## Supplementary material for "*In planta* bacterial multi-omics analysis illuminates regulatory principles underlying plant-pathogen interactions": Data S13 (part 222 of 227)

### Sheet: DataS13 (continued)
PSPTO_5538-dual specificity phosphatase, catalytic domain-containing protein	-0.0780702	0.0552741	-0.159056	-0.256832	0.309769	0.207998	0.0964711	0.123085	0.146627	0.300468	-0.124041	0.193871	0.191157	0.0990542	0.324142	0.435871	-0.036632	0.265937	0.225766	0.164474	0.383125	0.0420635	0.0927127	0.149401	0.105123	0.131525	0.156982	0.411568	0.361332	0.00153552	0.164097	0.312401	0.294715	0.170191	0.413631	0.283484	0.183317	0.411215	-0.173334	-0.205046	0.0443809	-0.310611	-0.187987	-0.390359	-0.0922355	-0.0992919	-0.191536	0.00765852	0.044958	0.0142654	-0.0238289	-0.107487	0.228968	0.201432	-0.381333	0.466567	0.0432031	-0.0649315	-0.0309214	0.048054	-0.282543	0.501523	0.136479	0.128256	0.248499	0.284501	0.178452	0.0120617	-0.20037	0.180364	0.133098	0.115655	-0.0202163	0.195361	0.0243385	0.287219	0.081146	-0.0342884	0.0711612	0.184018	0.303598	-0.0344525	0.171074	0.0255261	0.0129551	0.16345	0.0859709	-0.0218057	-0.0175685	0.238964	0.253045	-0.0280361	0.147836	-0.256469	0.170777	0.0238833	0.219087	0.000338245	-0.135161	-0.381861	-0.0610891	-0.177029	-0.0758241	0.122785	-0.0511792	0.142213	0.395451	-0.241206	0.0257281	-0.0881588	0.44958	0.210278	0.335138	0.118778	-0.260635	0.116311	0.37153	0.215205	0.0388287	0.0807193	-0.2336	-0.333212	0.266408	-0.0167082	-0.294863	-0.386089	-0.101417	-0.429571	-0.417174	-0.383888	0.245666	0.269014	0.0225012	-0.229762	-0.306879	-0.103392	0.269687	0.0114655	-0.00369454	0.0726381	0.0125965	0.270038	-0.155347	0.106193	-0.193985	-0.013176	0.0225442	0.0643747	-0.0603422	0.375869	-0.0418238	0.0345007	-0.00773287	0.126503	0.0167668	0.388643	0.394115	0.212992	0.327078	0.190122	0.365021	-0.216741	0.265486	0.0409631	0.00839441	0.104581	-0.142484	0.42179	-0.00314643	0.0270052	0.117708	-0.279853	0.018149	0.370489	0.242964	0.199766	-0.029144	-0.241891	-0.23261	0.14448	0.183625	-0.0930289	0.0301122	0.142148	-0.0252741	0.123343	-0.101114	-0.287243	0.194663	-0.246413	-0.173877	0.277777	-0.113295	0.110968	0.227157	0.0172556	-0.233558	-0.0501371	0.222488	-0.138325	0.0504681	-0.151244	0.350316	0.00106415	-0.147773	-0.135883	0.161929	-0.210847	0.103828	0.106324	0.21953	-0.00415387	0.186181	0.231988	0.115861	0.0764769	0.194795	0.0576994	-0.175229	-0.370546	0.103449	-0.148708	0.260589	0.208427	0.0553352	0.0829886	-0.35548	0.282355	0.17547	0.31871	0.146385	0.3801	0.289749	0.363285	0.139942	0.182072	0.194582	0.0816712	0.190194	0.42298	-0.272046	-0.273111	0.188387	0.0593854	-0.406461	0.213213	-0.434135	-0.389671	-0.024275	-0.0466297	-0.196808	-0.0374913	0.142412	-0.0633791	0.0941065	0.0666267	0.151936	-0.158634	0.096343	-0.0968539	0.242245	-0.120079	-0.214073	0.196218	0.24989	0.201892	-0.164036	-0.1955	0.137453	-0.341965	-0.110473	-0.400831	-0.0696722	-0.321436	0.0581185	0.116051	0.151979	-0.109403	0.344117	-0.106068	-0.0759864	-0.0229551	-0.127954	0.0242299	0.0975908	0.143119	0.102432	-0.098484	-0.186192	-0.404478	-0.343751	-0.043557	0.14923	-0.152976	0.0572413	-0.278986	-0.135963	-0.13451	0.349343	0.10785	-0.146952	0.0140609	-0.0861918	-0.42002	-0.0557714	-0.190553	-0.0263022	-0.165614	0.0262999	-0.12214	-0.331304	-0.323686	-0.490163	-0.389466	-0.173581	-0.110033	0.353701	0.225523	-0.132883	-0.0140302	0.0512403	0.231185	-0.163818	-0.189368	-0.266688	-0.0908086	-0.0584213	0.0103124	-0.128829	0.0719011	-0.021077	0.0304911	0.0805089	0.0135609	0.0486289	0.0825845	0.400171	-0.0818559	-0.13397	0.346155	-0.148399	-0.362225	-0.279101	-0.10359	0.0518266	-0.354324	0.148452	0.0692896	0.530169	0.214235	0.504587	0.100027	-0.0633013	-0.0346448	-0.127329	0.308145	0.103602	-0.165003	-0.0554179	-0.240503	0.0817229	0.291452	0.24408	-0.155243	0.238822	0.0630908	-0.175445	-0.0486206	-0.185318	-0.0669907	-0.109655	0.0218264	-0.159929	-0.213564	-0.142776	0.13002	0.242361	-0.0198209	0.371003	-0.00860224	0.0561675	-0.22819	0.243818	0.0177314	0.0756342	0.00784262	-0.15211	-0.0868448	-0.0735515	-0.0183846	-0.0538867	0.0364688	-0.173634	-0.0547849	-0.0624081	0.119368	-0.138577	-0.120273	-0.336239	-0.350599	0.233251	-0.0595752	0.210907	-0.330822	0.0603072	-0.217533	-0.111984	-0.0282848	0.218928	0.165245	-0.00064292	-0.288455	-0.0108628	-0.00777995	0.00180791	-0.12167	0.0600298	0.163671	0.262836	0.142539	-0.440935	-0.142824	-0.137945	-0.0207438	0.0413698	-0.331682	-0.0467692	0.194345	-0.186627	-0.228409	-0.158219	-0.295735	0.0338777	0.284617	-0.237201	-0.259202	-0.0600006	-0.19586	-0.0414185	0.100455	0.301055	-0.0879969	0.184831	-0.00266961	0.282857	0.142406	-0.127548	-0.102578	0.00139864	0.0479129	0.281244	0.093481	-0.0846683	0.0194486	0.0696747	0.194187	-0.245356	-0.172883	-0.193705	0.0952072	0.0499593	0.166593	-0.00823738	0.0298662	0.176552	-0.119799	-0.138985	-0.301746	0.437385	0.176843	0.407573	0.413182	-0.330599	-0.318556	-0.332672	-0.144202	-0.319629	0.121642	-0.205618	0.0297005	0.0820762	0.175106	-0.115026	-0.0329989	-0.354074	-0.234807	-0.194262	-0.25765	-0.115522	-0.0863769	-0.224538	-0.0345264	-0.190116	0.375266	0.405294	0.155812	0.0628056	0.263976	-0.135938	-0.128066	0.189114	0.00740542	0.0978219	0.0596372	-0.0187393	0.0408371	0.0398176	0.187448	-0.38622	0.317009	-0.133694	0.13574	0.0656363	0.103357	0.279397	0.0783978	0.216891	0.0284804	0.405318	0.252163	0.141341	-0.0720068	-0.0770392	-0.290394	-0.270987	-0.194739	-0.166594	-0.216148	-0.104679	-0.157625	-0.194322	-0.18889	-0.142167	-0.157944	-0.238311	-0.175664	-0.282812	-0.157764	-0.285561	-0.180828	-0.157864	-0.266459	-0.20089	-0.200659	-0.189987	-0.182619	-0.0353588	0.0685386	-0.244778	-0.241883	-0.219427	-0.0208381	-0.232963	-0.0977937	-0.0437206	-0.160884	-0.13684	-0.211645	-0.140492	-0.151023	-0.100602	0.0846536	-0.119006	-0.0813533	-0.00176149	0.169899	0.117257	0.208028	0.102755	0.141762	0.191383	0.454596	0.169793	0.0740582	0.130025	0.203979	-0.338468	-0.240817	-0.0606124	0.124197	0.172865	-0.425812	0.0495087	-0.203256	-0.477278	0.00489054	0.0361616	-0.112812	0.244003	0.462004	0.163472	0.0596636	0.00328245	-0.0133982	0.0526595	0.121836	-0.143995	-0.000486283	0.130953	-0.142009	0.0130353	0.0440264	0.151242	0.166304	-0.0251711	0.041918	0.203355	0.359697	0.632919	0.243807	0.19686	0.582708	0.481291	0.323668	0.0641235	-0.0152977	0.156756	0.229407	0.1637	0.317917	0.0978335	-0.28432	-0.0601924	-0.0380279	0.155362	0.0944941	0.0125043	0.201631	0.125652	0.199472	0.223178	-0.0861755	0.0638649	0.00545848	-0.0451521	-0.135358	-0.185268	-0.542552	-0.181803	0.197477	0.188713	0.339073	0.119069	-0.257086	-0.39945	0.0634465	-0.304165	-0.0569508	-0.219559	0.495736	-0.158459	-0.311068	-0.112578	-0.246105	0.0700331	0.0729313	0.248273	0.114409	0.318539	0.0996065	-0.228689	-0.00269194	-0.0656316	-0.00950631	-0.197056	0.205015	0.0728733	-0.334198	-0.138736	0.0136255	0.0721836	0.374834	0.249058	0.132843	-0.109357	-0.0332315	0.321757	0.255348	0.0391672	0.163594	0.212578	0.329726	0.124557	-0.21887	0.0461454	-0.123007	0.406644	0.0342466	0.174996	0.164222	-0.0319057	-0.189404	0.0975752	0.209487	0.208855	-0.100257	-0.0811157	-0.145657	-0.183767	0.234068	-0.0543861	0.0837643	-0.0700644	0.153969	0.151569	0.23263	-0.0628347	0.127115	-0.143109	0.0959451	0.0660946	-0.110077	0.274146	0.393428	0.169559	-0.197437	-0.0551483	0.0471735	0.116399	-0.149223	0.493383	-0.0722467	-0.137292	-0.0614199	0.00628734	-0.0177137	0.38892	0.127488	-0.0506975	0.241396	0.43232	0.0280493	0.179314	0.0430298	0.241174	0.249955	0.331946	0.198798	0.0686408	0.138389	0.130496	0.0930832	0.0962983	-0.124716	-0.119933	-0.083315	0.0205423	0.0229257	0.167408	0.0128154	-0.00416012	0.0181354	0.485514	0.0690368	-0.100467	-0.0477148	-0.169019	-0.120529	-0.0388944	-0.166784	-0.00385734	0.277341	0.323377	0.159692	0.508497	0.367025	0.324915	0.137759	0.317795	0.0968832	0.211041	0.194592	0.274345	0.301657	0.186282	0.283121	0.119795	0.0508732	0.27887	0.131447	0.0415348	0.252541	-0.00116847	0.355366	0.350125	0.361203	0.197004	0.324081	0.105227	-0.0456371	-0.158906	0.541797	0.0340513	0.335038	0.234844	0.142717	0.220799	-0.18135	0.12957	-0.221282	-0.379189	0.0742849	-0.26638	-0.15694	0.116357	-0.229313	-0.103611	-0.0656823	0.125946	0.00764109	0.000997535	0.195868	-0.0134656	0.11621	0.282213	-0.182964	-0.267372	-0.293526	-0.128824	-0.251875	0.152133	-0.0658185	-0.141237	-0.0538641	0.145184	-0.156538	0.19288	0.240673	0.121196	0.195745	0.406868	-0.0737789	0.0314438	0.292461	-0.0202	-0.141397	0.255112	-0.108772	-0.169229	-0.0752627	-0.380555	-0.426211	-0.158007	-0.10107	-0.188151	0.184759	0.00732276	0.123724	-0.113414	0.222096	-0.184985	-0.372301	0.132454	0.169887	0.0993269	0.313638	0.348526	0.269023	0.308407	0.0920924	0.0718081	0.114434	0.0113288	-0.00702159	-0.0880203	-0.114576	0.123166	0.0276794	0.248848	0.249405	0.134319	-0.112671	0.292972	-0.0367155	-0.0858327	0.0949643	-0.0441682	0.198853	0.294523	0.521947	0.346818	0.338277	0.0282452	-0.0592432	0.0876705	0.134469	-0.17346	-0.146352	0.230834	0.250657	0.317227	0.194066	0.339807	-0.0878912	-0.0408868	-0.000211982	0.0193078	-0.104158	0.110686	-0.0537537	0.0630763	0.120629	0.0370008	0.0811863	-0.0191144	-0.116668	0.475276	0.232497	0.340862	0.0346854	0.13817	-0.0849821	0.258388	0.179161	-0.129067	0.0185046	0.112508	0.352512	0.146598	0.0888638	-0.195735	0.0818685	-0.103599	0.183879	-0.323626	0.0584125	-0.142817	0.148536	0.132835	0.0838222	-0.0358731	0.0933471	0.0975084	0.151435	-0.0583924	-0.166333	-0.173949	-0.00596489	0.361312	0.183505	-0.493854	0.0407981	-0.0330524	0.0663801	0.207798	0.303455	0.108307	-0.0467262	-0.346446	-0.454895	-0.302316	-0.469454	-0.332523	-0.411405	-0.342755	-0.438807	-0.276965	-0.230554	0.0590284	0.012012	0.296571	0.0100785	-0.11771	-0.0517867	-0.198754	-0.0265239	0.159658	0.320411	0.280728	-0.220407	0.124505	0.218111	0.162716	-0.188866	-0.0915664	0.202964	-0.0556993	-0.203304	-0.186271	0.351164	0.237109	-0.127398	-0.368501	-0.278389	-0.147499	-0.397748	0.435899	-0.232082	0.00663991	-0.139179	0.078363	0.129649	0.126244	-0.254931	0.10072	0.355977	0.118829	0.140227	0.0517299	0.556675	0.343722	-0.348394	0.208759	0.101353	-0.404469	-0.279366	-0.366371	-0.079777	-0.000888702	0.087667	-0.0332119	0.125451	0.0912464	-0.0829935	-0.369492	-0.199565	-0.376562	-0.244317	-0.023397	0.243127	0.0701982	-0.290247	0.0574097	0.398377	0.174091	0.171906	-0.230298	0.113617	0.0474933	0.125659	-0.0210794	0.218992	0.0279403	0.12452	-0.43361	0.144781	0.154625	0.183874	0.297142	-0.0836699	0.0887559	0.306261	-0.249999	-0.243269	-0.237168	-0.209385	-0.237251	-0.233928	-0.234746	-0.240695	-0.257163	-0.253196	-0.241155	-0.240964	0.152434	0.0441733	-0.405319	-0.087757	0.0394883	0.284058	0.0806283	-0.132497	0.0163129	-0.00284716	-0.0595163	0.0130423	0.0713246	0.0590382	0.0550252	0.00130839	-0.0368693	-0.21103	-0.0263052	0.0482475	-0.312004	0.117997	0.336884	-0.0101321	0.161753	0.0841159	0.209543	0.0870806	0.203617	0.221184	0.0288809	-0.0769504	0.00381804	-0.0943322	-0.188955	-0.1939	-0.0566281	0.00881526	0.0505988	0.00966065	0.107503	-0.128809	0.0760579	0.363822	0.191058	0.47509	-0.167254	0.0190011	-0.0241303	0.148223	-0.0228456	0.249245	0.056717	0.191874	-0.112831	0.0389771	0.0403622	-0.417809	0.27345	0.280645	-0.285133	-0.0303438	-0.0897966	0.0281823	-0.0368334	0.272326	0.151686	0.24809	-0.172363	0.0427116	-0.24472	0.194818	-0.137769	-0.0162064	-0.0532776	-0.0600189	-0.0278574	-0.163784	0.0112031	-0.0489764	-0.0748813	-0.116442	0.0392042	0.0195791	-0.380915	0.491086	-0.147293	0.21715	0.176299	0.274095	0.0909465	0.0489551	0.0121142	0.312116	0.162351	-0.0620411	0.150992	-0.101489	0.17393	-0.195291	-0.19392	-0.161025	-0.297024	0.0625817	-0.300937	-0.0826223	0.12326	0.188746	-0.236118	-0.0689897	-0.0293996	0.436963	-0.0294353	-0.123666	-0.356074	-0.146091	-0.0814949	-0.115379	-0.0692925	-0.0445939	0.100703	-0.044881	-0.139919	-0.0533377	-0.118146	-0.212192	-0.192125	-0.0351469	-0.15215	-0.125843	-0.210701	-0.194076	-0.217209	0.108069	-0.0526733	-0.0651185	-0.182981	-0.168657	-0.169063	-0.183408	-0.152027	-0.0390454	-0.19522	-0.0360543	-0.102699	-0.076468	-0.110823	-0.0938217	-0.16932	-0.0805037	0.402847	-0.230961	-0.0374127	-0.105817	0.189873	-0.00545835	-0.0975342	0.26763	-0.132643	0.0043616	0.175957	-0.0291982	0.233515	0.111625	-0.131207	-0.258443	-0.198227	-0.093956	-0.256094	-0.0832708	-0.102909	0.00734883	0.00805538	-0.174111	-0.0885244	-0.17916	0.0492517	0.18826	-0.174796	0.0850971	-0.0929364	0.307447	0.162991	-0.149623	-0.241943	0.343621	-0.00936605	-0.0325475	-0.125487	-0.147103	0.347116	0.167439	-0.169647	0.374651	0.35889	0.313395	0.175824	-0.1267	0.123014	0.379174	0.348439	0.139658	0.331925	0.284234	0.184766	-0.0128656	0.314861	0.222543	0.300594	-0.0608284	0.0106844	-0.0456519	-0.095582	-0.133142	0.505803	-0.212721	-0.226938	-0.0350441	-0.117926	-0.0408244	-0.0534206	0.0257079	0.277674	-0.165369	0.287996	-0.452954	-0.258438	-0.273605	0.561598	-0.0384812	0.196938	0.0772969	0.177801	0.0263543	0.158053	0.200815	-0.152355	-0.107943	0.361672	0.0858046	0.220057	0.0912122	-0.439387	-0.431669	-0.221057	0.352439	0.161197	0.118358	-0.067035	0.0887727	0.0299981	0.336047	-0.338404	0.277689	0.0907127	0.0755581	0.187836	0.0412579	0.275675	0.0689827	0.195115	-0.139736	-0.264154	-0.13915	0.214187	-0.0391903	-0.0987956	-0.252096	0.0807502	0.0543707	-0.125968	-0.33546	-0.0632878	0.202821	0.168733	0.294274	-0.041787	0.078403	0.0283195	-0.011939	0.0338469	0.128543	-0.0822396	0.121291	-0.112242	-0.00486464	-0.183043	-0.271813	-0.0137008	0.1136	0.127961	0.249687	-0.220441	0.0785113	0.308658	-0.0436335	0.550151	0.142431	0.371604	-0.0636903	0.139108	0.0999057	0.105112	-0.0700458	-0.269601	0.43783	0.37301	-0.369104	0.135889	0.344349	0.181676	-0.0819533	0.185472	0.172067	-0.0583803	-0.0306876	0.122452	0.00119928	0.173687	-0.155239	-0.312208	0.317712	0.0752027	0.382107	-0.295203	0.127243	-0.123912	-0.145707	-0.0261613	0.105965	0.249315	-0.272817	-0.444548	-0.396286	0.17367	0.2622	0.063492	0.134388	0.136609	-0.0355016	0.18957	0.0769832	0.0490462	-0.103487	0.156174	-0.172826	-0.235934	-0.125316	-0.122304	0.231616	-0.454711	-0.424837	-0.452098	-0.180319	0.331416	0.254103	0.589879	0.216133	-0.367256	0.0219451	0.228471	0.527349	0.107798	0.454741	0.173112	0.235068	0.202035	-0.0641986	0.303835	0.276768	0.311564	0.08798	0.20724	0.0655706	0.161252	0.307661	-0.130134	0.250854	0.317283	0.358426	0.35283	-0.231724	0.391752	0.177487	0.256712	0.0949019	0.0280616	-0.0269743	0.117532	0.339168	0.00765741	-0.418391	0.218006	0.0227282	-0.107352	-0.309496	-0.131432	0.0628034	-0.199693	-0.199868	0.396882	0.0119225	0.0993544	-0.260385	0.403786	0.0936632	-0.0461471	0.0822628	-0.132262	-0.185518	0.320918	0.196764	0.203227	0.155123	0.0572898	0.120967	-0.420347	0.256575	0.129007	0.231958	0.474407	0.169144	0.236882	0.251244	0.149227	0.378867	0.198551	0.53152	-0.0101119	-0.0231763	-0.264115	0.353963	0.164449	-0.00128493	0.224037	-0.0198728	0.0573993	0.278644	-0.189134	-0.329872	-0.10539	-0.0562354	-0.0494824	0.170214	0.304591	0.226701	0.280344	-0.162811	0.0522311	-0.250196	-0.299909	0.205522	0.263348	-0.107421	-0.000612566	-0.0644006	0.230618	-0.102701	-0.243103	0.216038	0.044105	0.292186	0.218362	0.341723	0.283575	0.100551	0.265346	-0.0294882	0.0667375	0.358992	0.179228	0.358325	0.273409	-0.167677	-0.207064	-0.0801048	0.182087	-0.356249	0.0707361	0.170466	-0.151143	-0.156128	0.184355	0.213889	-0.18119	0.161404	-0.260848	-0.102569	-0.0501725	0.00226426	0.182211	0.124575	-0.178856	0.288963	0.501567	0.225764	0.0250878	0.0598776	-0.214077	-0.324894	-0.0492877	0.109358	-0.0611553	0.0143164	-0.0972957	0.19269	0.306383	0.0102967	0.0232494	-0.252522	0.0932088	0.315451	0.397703	0.309233	0.0716023	-0.345258	0.16575	0.0721926	0.0636311	-0.0824294	0.0869508	-0.0605374	0.159261	0.0412028	-0.014349	-0.199435	0.23497	-0.348998	-0.207463	0.188068	0.18305	0.00836637	0.255459	0.0786233	0.30824	-0.189415	0.265456	-0.0244685	0.0752733	0.20593	0.337747	-0.136502	0.0702622	0.0195384	-0.0675902	0.0789447	-0.149244	0.175562	0.214587	0.226616	-0.224651	0.117098	0.0248029	0.002005	0.208087	0.210264	0.367769	0.128493	-0.00198625	-0.288039	-0.0600433	-0.145225	0.12702	0.0914759	-0.0655815	-0.16023	0.284024	0.0880877	-0.215223	-0.135105	-0.101132	0.000120411	-0.183482	0.150158	0.287694	-0.0318609	-0.122895	0.00685163	0.19438	-0.0251387	0.170474	-0.210351	0.122902	0.0756047	0.122868	-0.0473822	-0.149119	-0.0324095	0.309615	0.261675	-0.340763	-0.0589529	-0.24062	-0.0929618	0.339541	0.327898	-0.063537	0.220853	0.0325746	0.0653605	0.27246	-0.280082	-0.032443	0.037109	0.00237957	-0.092113	-0.230538	0.0113058	-0.301787	0.087639	-0.202834	-0.0577677	-0.232114	0.193587	0.406882	-0.142151	-0.0767255	-0.0891327	0.141472	-0.169272	-0.0353393	0.150084	0.203854	-0.068057	-0.27121	-0.155853	-0.240715	0.258176	-0.263639	-0.411418	-0.433707	-0.271836	-0.317117	-0.238776	-0.296018	-0.041667	0.0871095	0.148194	-0.14839	-0.06731	-0.173238	-0.270594	-0.0782038	-0.249571	-0.26037	-0.140586	-0.179825	0.0403562	-0.000735157	-0.00756989	0.0815965	0.241688	0.135594	0.286028	0.348513	-0.254299	0.0797342	-0.126696	-0.0870831	0.130221	0.100644	0.170442	0.15848	0.101079	-0.0581366	-0.144514	-0.00172237	-0.0989327	-0.111385	-0.208965	-0.247188	-0.150083	0.207709	0.250644	0.0352451	0.0687403	-0.105931	-0.0521431	0.253998	0.111777	-0.0364195	0.408237	0.100939	0.184265	0.266418	0.318331	-0.290525	-0.181542	0.299725	0.0553556	0.200467	0.141192	0.314472	0.370552	0.589415	0.321558	0.125505	0.0933738	0.199123	-0.327845	0.130509	0.11508	0.144066	0.00672167	0.263288	0.300811	0.282967	0.145702	0.107911	-0.0954874	-0.0739096	-0.321448	0.358685	-0.0371509	0.0769978	0.230663	0.0460261	0.330043	-0.144002	-0.389362	0.0247135	0.0652241	0.197788	0.107158	0.205305	0.0740509	0.198873	0.138652	0.0918824	-0.305366	0.0831955	0.0115446	-0.150151	-0.0729607	0.161209	0.0163688	-0.163528	-0.181201	-0.286958	-0.0843865	-0.182413	0.0450537	0.213721	-0.259872	0.0224752	0.42558	0.340618	-0.243685	0.29481	-0.202805	0.1269	-0.0667296	0.180823	0.159068	0.0647743	0.129618	0.268987	0.262053	0.0155088	0.10516	0.16124	0.0209511	0.0967858	-0.209714	0.230431	-0.0857192	0.0439752	0.174991	-0.11037	-0.318979	0.111447	0.0906822	0.100023	0.0287227	0.134447	-0.0122472	-0.217315	0.151128	0.418944	0.296536	-0.120626	-0.161614	-0.502767	0.206882	-0.045821	0.132285	0.233029	0.0533031	-0.0539679	0.0398864	0.139109	-0.0187408	0.376246	-0.152169	-0.0542902	-0.144152	-0.123382	-0.0998816	-0.0673417	0.0509262	-0.00135293	0.108559	-0.198161	-0.113883	-0.0837221	-0.121276	-0.196236	-0.120021	-0.10638	-0.0976748	-0.11204	-0.0819056	0.266674	-0.102692	-0.115759	-0.0731786	-0.114951	-0.130622	-0.0743458	-0.0254969	0.00366632	-0.12225	-0.202009	-0.253571	0.121958	0.13244	0.254335	0.185563	0.30963	-0.304073	-0.227209	-0.262298	-0.194028	-0.301533	-0.332948	-0.37263	-0.457599	-0.308766	-0.291046	-0.0622581	-0.290614	-0.0878585	-0.227474	-0.104665	0.230949	0.448047	0.0169035	0.384886	0.0428325	0.154367	0.13517	0.286779	-0.118263	-0.25573	-0.276223	-0.291869	-0.228868	-0.175185	-0.191076	-0.162729	-0.128032	0.117748	0.195981	-0.117165	-0.247603	-0.242872	-0.230975	0.230421	0.172684	0.0706498	-0.0188373	0.256223	0.0616076	-0.0716608	0.027424	-0.0454505	0.0367222	0.181711	0.0890724	0.375769	0.47	0.0217585	0.0282609	0.321385	0.140769	0.146042	0.369906	0.105279	0.27804	0.300107	0.469967	0.168349	0.00855035	0.0584484	-0.0480118	0.229345	-0.0558921	-0.0415062	0.0454522	0.0708509	-0.111441	-0.270746	0.398677	0.00523395	0.209919	0.317298	0.178801	0.398535	0.0272981	-0.132772	0.0178795	0.0719978	-0.074456	0.0485345	0.221811	0.0429115	0.222712	0.12145	0.256935	0.137723	-0.0809718	0.221594	0.248492	-0.038207	-0.157685	0.242934	0.335583	0.203877	0.303139	0.0627764	0.129308	0.00954371	-0.10719	0.0509286	0.192566	-0.146589	-0.218982	0.311906	-0.0726999	0.107873	0.182721	0.190273	-0.171177	-0.254234	-0.0121671	-0.13673	0.185046	-0.0759292	0.0969327	0.283885	-0.191199	-0.108948	0.103198	-0.126283	0.259432	0.0277469	0.14584	0.00990436	0.25084	0.198202	0.288845	-0.0133569	0.171876	-0.123799	0.0166151	-0.32185	-0.0975705	0.0133222	0.139442	0.290465	0.0957961	0.0273761	0.0570295	0.0835861	0.00866706	0.133991	0.115865	0.171029	0.0891591	0.057783	0.134525	0.297952	0.249388	0.0801545	0.361611	-0.302579	-0.0602051	0.113376	-0.13565	-0.0702352	-0.0394705	0.037254	-0.0317904	-0.361887	-0.2919	0.0879761	-0.261661	-0.343059	0.01963	0.259371	0.253089	0.229274	0.221941	0.244585	0.229159	0.281052	-0.0307875	-0.0711145	0.270922	-0.252475	-0.154324	0.0176245	-0.168198	-0.144429	-0.235918	-0.0618825	-0.0765943	0.24985	0.355544	0.237717	-0.0858012	-0.0298141	-0.22896	-0.269296	-0.252822	-0.204199	-0.252063	-0.0949488	-0.0434822	0.0454505	-0.394271	0.0491111	-0.0564249	0.318292	0.0650907	0.151899	0.29585	0.284933	-0.0346407	-0.147523	0.284255	0.1925	0.153917	0.188766	0.178439	0.3352	0.229651	0.141903	0.058785	0.0825453	0.119724	0.201778	0.27969	-0.0153981	0.221787	0.0884452	0.089772	-0.0286001	-0.0537221	-0.0709166	-0.233321	0.0970347	0.278179	-0.269828	0.0330847	0.119797	-0.085613	0.400914	0.275899	-0.125678	0.00449016	0.0322964	-0.176888	0.0519349	-0.177563	0.299139	0.210788	0.0685116	-0.110919	-0.257401	-0.154134	-0.0479206	-0.118289	-0.23908	-0.00903418	0.255429	0.315237	0.154258	-0.195258	-0.382953	-0.3669	0.0138965	0.234452	0.167845	0.134077	0.110264	0.174006	0.238956	0.135905	-0.355877	-0.159515	-0.290898	-0.0472751	0.195904	-0.417792	0.0362956	0.079626	0.100777	0.00471019	0.388608	-0.0425182	0.071016	0.440903	-0.0265157	-0.0904234	-0.189812	-0.0537394	-0.0989604	0.37205	0.172698	-0.145645	0.429637	0.0896242	0.216803	0.330848	0.154438	0.40697	0.471642	0.2323	0.374736	-0.0283845	0.075573	-0.12842	0.197282	-0.0390161	0.20078	0.197862	0.196978	-0.045551	-0.017215	-0.129612	-0.308626	-0.0279582	-0.00379446	0.138022	-0.199059	0.190263	0.0472272	0.372132	-0.0689328	0.190401	-0.134303	0.191409	0.179825	-0.221286	0.366949	0.299184	-0.0320054	0.125121	0.0961941	0.15625	0.0373337	0.0161926	-0.0239361	-0.0417318	0.269483	-0.120306	-0.0521277	0.171255	-0.0393404	-0.20372	-0.0724995	-0.0227799	0.243532	0.00682911	-0.0547311	0.0768233	0.379083	-0.137661	0.246019	0.287657	0.19269	-0.050767	0.0333664	-0.0437325	-0.00621574	-0.239793	0.22126	-0.158766	-0.084947	-0.11408	0.0856357	0.220426	0.328201	0.226641	0.393086	0.132971	-0.136208	0.422683	0.136775	-0.171165	-0.0952307	0.237051	-0.158628	0.169899	0.211078	0.138349	0.098256	0.211878	-0.0957516	-0.0640439	0.243231	0.397013	-0.0744442	0.0601182	-0.00509349	0.0582807	-0.405137	-0.360727	-0.345414	-0.0730822	-0.308897	0.101888	-0.39843	-0.29667	-0.0483909	0.133315	0.0997332	0.194606	-0.118462	-0.521557	-0.296633	-0.113257	0.182893	-0.0731714	-0.311451	0.0969182	-0.275844	0.209683	0.164737	-0.303678	0.0541505	0.145373	0.0958716	0.103106	0.0915411	0.0314104	0.230187	0.0934983	-0.0965116	0.161794	0.162798	0.267921	-0.140662	0.0788733	0.142388	0.0106715	-0.11966	-0.0519355	0.139783	0.298941	-0.252962	0.0934048	-0.0687581	0.20597	0.0339686	0.159712	-0.12727	-0.319769	0.123559	0.137509	0.295919	-0.335999	-0.291633	-0.084915	-0.0489243	-0.0762587	-0.0342131	0.25102	0.185378	-0.394104	-0.130756	-0.0522515	0.354292	-0.296741	-0.146361	0.193638	0.413338	0.201463	-0.0310825	0.194252	0.0627681	0.216214	-0.0214955	0.0648492	-0.308932	-0.331233	-0.255773	0.24123	-0.0327149	-0.0204819	-0.278395	0.0397738	0.0412024	0.388045	0.416075	-0.00446934	0.113052	-0.063092	0.187754	0.0455133	0.0165356	0.130809	0.261395	0.147268	0.163039	0.0460643	-0.000558198	-0.245096	0.097829	0.0554543	-0.0850399	0.0625387	0.160656	-0.0208936	0.00163062	-0.0628729	0.181998	0.13026	0.193732	0.0811851	0.0440385	0.231982	0.0202608	0.084787	-0.0703804	-0.201739	-0.0829313	-0.0464281	-0.112216	0.1289	0.167853	0.319571	0.355288	0.282497	0.268514	0.148623	0.364656	0.140896	0.401644	0.00366739	0.106442	0.257233	0.0595318	0.0921645	0.177891	0.075507	0.345687	0.322698	0.243749	0.295739	0.0237415	0.0329323	-0.0141266	0.225612	-0.104329	0.0520825	-0.0692727	0.189188	-0.114421	0.328253	0.110485	0.145615	0.306236	0.252746	-0.0366566	0.0165259	-0.11753	-0.109819	0.262191	0.168318	0.17901	0.259401	0.155641	0.111662	0.0695747	0.0770511	0.179259	0.314953	0.0993591	-0.0172121	0.295577	0.30136	-0.389089	-0.00581152	-0.0175478	0.223758	0.162815	-0.0479022	-0.0251313	-0.131051	0.109342	-0.291157	-0.15814	0.0676965	-0.00564231	-0.137499	0.500271	0.309439	0.0110028	0.321588	0.113554	0.298001	-0.114736	0.408106	0.30943	0.273181	0.0343907	-0.00649781	0.119505	0.114976	0.129298	-0.0320166	0.276399	0.228843	0.12753	0.294699	0.00423439	-0.0816657	-0.107498	0.212433	0.0472534	-0.0820984	0.0128761	-0.409889	0.0415399	-0.183261	0.0994868	-0.00935179	0.119017	0.211382	0.159923	-0.038684	-0.0769272	0.106224	-0.228622	0.154695	-0.0582147	0.0277072	0.0591386	0.0427861	0.172812	-0.015511	0.180458	0.342907	0.174149	-0.0653627	0.0428732	0.00056483	0.166818	-0.0675733	-0.142849	0.0652068	0.0287129	0.25671	0.114046	-0.0344588	0.374324	0.128992	-0.224475	0.422442	0.0206749	0.0653228	-0.316098	0.0290749	0.370267	0.0534453	-0.206257	-0.0677685	0.0309522	-0.296603	0.368773	0.416454	0.495804	0.548405	0.123783	-0.00477943	0.234584	-0.539658	0.0966507	0.277087	0.524766	0.0811665	0.572424	0.35307	-0.0365358	0.16472	0.255035	0.00763068	0.237521	0.111866	0.231213	0.187833	0.0650159	-0.0559233	0.0336343	0.240023	0.17469	0.263526	-0.12401	0.0219526	0.176802	-0.107299	-0.10571	-0.0414923	0.103766	0.259896	-0.00168059	0.108853	-0.114056	-0.0665915	0.0823716	0.51238	-0.0611423	-0.0576625	-0.166841	-0.148848	-0.23383	-0.0579358	0.0266015	-0.113999	0.193384	0.290547	0.294814	-0.04623	-0.246161	-0.212352	-0.135645	0.029012	0.01333	-0.135126	0.158065	0.184916	-0.544273	-0.170576	0.293691	-0.0862107	-0.0738702	-0.0417072	-0.0264328	-0.0887274	-0.00091519	0.00392963	-0.185959	0.379767	0.0446619	-0.10758	-0.220092	-0.394471	0.022068	0.214475	-0.299266	-0.239607	-0.399202	-0.173131	-0.0094497	-0.380269	-0.0104253	0.102627	0.00701998	0.189003	-0.0349553	0.214455	0.197005	0.375549	-0.0193667	0.366257	-0.0778795	0.233737	0.18103	0.0135877	0.263371	0.115262	0.348597	0.199473	-0.221575	0.116411	0.275697	-0.0430695	-0.00682464	0.161239	-0.0303943	0.179605	0.0587579	0.284457	-0.0576041	-0.0884841	-0.0023381	-0.0390103	0.104628	0.15418	0.0782902	0.199022	0.221652	0.0092768	-0.128004	0.429456	-0.373478	-0.0691386	0.239286	0.230913	-0.113236	0.133369	0.120316	-0.148188	0.0870596	-0.0018373	0.340852	0.000213463	0.0528447	-0.260076	0.0169354	0.0543344	0.188438	0.261671	0.166536	0.163432	0.202547	0.191824	0.151152	0.279126	-0.0679693	0.105526	0.159337	0.293588	0.191371	0.0605913	0.134657	0.385992	0.364997	-0.213754	0.0535585	-0.194855	0.00700993	0.227032	0.0287611	0.162247	-0.0998761	-0.349062	0.0679301	0.130355	0.168942	0.231433	0.215271	0.315196	0.144473	0.203836	0.270306	0.434346	0.127269	0.135953	0.0329729	-0.085734	0.01954	-0.269892	-0.182956	-0.234597	-0.23275	-0.307046	-0.315918	-0.148486	-0.406048	0.356301	0.460815	-0.156047	0.0512237	0.29638	0.343718	0.140234	0.151317	-0.0276594	-0.160222	-0.0519285	-0.11471	-0.0440518	0.185487	-0.529515	-0.493978	-0.424534	0.149929	0.0842364	0.185178	-0.0415922	0.377413	0.209079	-0.0762649	0.119599	0.205624	0.223264	0.308998	0.192737	0.22732	0.311978	-0.201702	0.173879	0.17002	0.150586	0.203203	0.0711265	0.319147	-0.0288328	-0.15838	-0.10232	-0.139644	-0.0580663	0.395227	0.041909	0.0244363	0.0659506	0.371454	0.246757	0.26704	0.0379187	0.107771	-0.167324	-0.102269	-0.145913	0.327127	0.0803389	0.0158095	0.141355	0.142167	-0.195993	0.00252593	-0.108055	0.278186	0.0565254	0.0277527	0.256581	0.0519271	0.116301	0.189171	-0.0458741	-0.0879238	0.0519336	-0.25483	-0.109645	-0.10309	0.0673273	-0.1885	0.00116159	0.0729996	0.173243	-0.255669	0.0904899	-0.0115438	-0.0587988	-0.15239	-0.0627232	-0.0850362	0.00772685	0.0992612	0.0461457	-0.0162996	0.0791548	-0.0683363	0.327922	-0.0633177	0.176356	-0.0499233	-0.274384	-0.197789	-0.299408	0.320816	0.305635	-0.228343	0.278646	0.219886	0.246286	0.131964	0.242187	-0.125401	0.107711	-0.0188454	0.184531	0.231675	0.295332	0.0324201	0.0224412	0.0887965	-0.0730771	0.0592197	0.0843048	0.403756	-0.162684	0.0796749	-0.168393	0.0826185	-0.00474501	-0.00253001	0.0106902	-0.194991	0.1536	0.284369	0.601788	-0.0667934	-0.249101	0.306902	0.00325467	0.334718	0.134459	0.122072	-0.0709376	0.423097	-0.279939	0.223669	-0.16456	-0.286686	0.0811577	-0.0177574	0.179942	0.115495	-0.190983	0.113364	-0.0608448	-0.226423	-0.400707	-0.379401	-0.0467338	0.0768025	0.229257	0.017458	0.0671452	-0.00148012	0.0471502	0.0373312	0.142635	0.161617	-0.0579558	0.388781	-0.0665504	0.0948506	-0.0713196	0.184816	0.00703927	0.345951	-0.00696936	-0.0879629	-0.179054	-0.170803	0.0479464	-0.15449	-0.117082	-0.124174	-0.210729	-0.243331	-0.201127	-0.0674324	-0.231005	-0.347141	-0.186609	-0.268891	-0.237019	-0.028865	0.197485	-0.20475	0.368025	-0.426011	0.061132	0.192488	-0.137477	-0.0277805	-0.232425	-0.548372	-0.492144	0.380006	0.153462	0.11977	-0.062184	0.134088	0.0849194	-0.10028	-0.0143531	0.0998243	0.148123	0.100829	0.0973448	0.021512	0.0802467	-0.0306692	-0.0274735	0.0421409	0.242543	0.172461	0.0723502	0.188523	-0.315731	0.0356681	-0.0544568	0.202467	-0.24694	0.070043	0.00149126	0.0935786	0.0605779	0.12196	0.209606	0.132496	0.305348	0.240159	0.0426076	-0.244712	-0.214071	0.0599358	0.417178	-0.146713	-0.318828	-0.35613	0.309134	0.0149131	-0.332272	-0.0121722	0.128389	-0.0605379	0.109295	-0.147853	-0.331209	0.168737	0.127681	-0.167494	0.235662	-0.437494	-0.28025	-0.0254851	-0.138743	-0.036499	0.107676	0.36602	0.0945015	0.337041	-0.0208606	-0.00564619	0.165875	0.0951014	0.0629725	-0.0351052	-0.0546338	-0.046271	0.0731068	0.124004	0.15583	0.00903102	0.33155	-0.057433	0.387702	0.281493	-0.23897	0.0706858	-0.184873	0.197338	0.22105	0.0260943	-0.0154582	-0.0467139	0.225181	0.243074	0.172101	0.388821	0.0143055	-0.212742	0.328417	-0.205727	0.0512348	0.334127	0.154451	0.157351	0.234287	0.0691709	0.236875	0.222129	0.223654	-0.197471	0.180883	-0.0348184	0.293677	0.399317	0.0115243	-0.122689	-0.254352	-0.050585	-0.0222706	0.0944214	0.033575	-0.223182	-0.000277876	0.077632	0.312186	-0.0755078	0.0979347	0.0564824	-0.250953	0.341823	0.224111	0.132195	-0.130161	0.217308	0.202768	0.050462	0.39295	-0.418232	-0.275947	0.0790617	0.149849	0.278537	0.0727134	0.195236	-0.1518	0.159576	-0.0732949	0.210798	-0.186011	-0.287282	-0.0968522	0.151617	-0.137723	0.0481943	0.0747401	0.0551283	0.370962	-0.135702	0.277304	-0.0462546	-0.104993	0.0152057	0.0207222	0.121075	0.130059	0.237691	0.138727	-0.0992693	0.155624	-0.0378566	-0.0705372	-0.0771125	0.467282	-0.0433942	0.143281	-0.10702	0.0102125	-0.213859	0.0615559	0.476858	0.335896	-0.00407582	-0.0650983	0.213874	-0.0268083	0.0192278	-0.124186	0.115728	-0.0449881	-0.0340859	-0.120894	-0.173312	-0.208652	-0.333971	-0.283721	0.123016	0.264162	-0.356424	0.267151	0.142166	0.0328517	0.207996	-0.159445	-0.101173	0.274956	0.363721	0.399088	0.396714	0.644604	0.324662	0.341105	0.175125	0.0838901	-0.335447	0.0283985	-0.212261	-0.30335	-0.297042	0.429412	0.186963	0.25566	-0.0413577	0.188379	0.0957784	0.327456	0.176357	0.221313	0.0308391	0.0213603	-0.330338	-0.348693	-0.215729	0.256375	0.162962	0.590197	0.336771	0.133242	0.379459	0.183851	0.24295	0.433181	0.154225	0.190026	0.315435	0.293762	-0.193713	0.397472	0.525006	-0.133229	0.10411	0.00197797	-0.208731	-0.151893	-0.0893353	0.331352	-0.12798	0.033003	-0.0401371	-0.0424743	0.0728607	0.245582	0.545547	-0.118829	0.0441845	0.31397	0.123714	-0.0695786	-0.0280338	-0.141374	-0.0463978	0.321253	-0.037735	-0.27005	0.2274	0.0547492	0.0305041	0.151799	0.0502086	0.117759	0.237985	-0.228384	0.0829453	0.0892384	-0.165208	0.271273	0.308416	0.479835	0.222544	0.223238	0.0770043	0.41521	0.311841	0.389983	0.164572	0.069009	-0.216946	-0.156585	-0.230022	0.263512	-0.00351323	0.228077	0.0461964	0.377488	0.0310594	0.219458	0.253352	0.189949	0.250066	-0.0728738	0.131237	-0.164879	0.179661	0.261441	-0.386432	0.0951543	-0.179932	0.144379	0.0351009	0.0761747	0.129142	-0.278071	0.0189743	-0.26304	-0.108376	-0.0858707	-0.0597776	-0.0489744	0.369704	-0.113007	0.0622473	0.0883612	-0.130197	-0.0136611	-0.0168938	0.217154	0.0633479	0.253274	0.0585549	0.00410396	0.27775	0.115417	0.172917	0.00564786	-0.0294022	-0.0769239	-0.00149912	0.123705	-0.251976	0.11567	0.100619	-0.0645324	0.199173	0.166996	0.596413	-0.146722	0.299511	-0.0882	-0.0672509	-0.00531112	0.0456996	0.196092	0.238533	0.193559	0.174191	0.0674907	-0.095635	-0.0534048	-0.0788431	-0.259817	0.0127633	0.488762	0.345747	0.187804	0.000872148	0.0121245	0.0899543	0.268565	0.186959	-0.136565	0.212355	0.102423	0.045621	-0.0265787	0.108061	0.106853	-0.179475	-0.219682	-0.138392	-0.0156135	-0.0751127	0.171323	0.0694082	-0.017635	0.0716394	0.00342654	-0.0653611	0.020318	0.13984	0.22699	0.42823	0.00114469	0.327915	-0.126482	-0.150322	0.0928404	0.229128	0.153933	0.0571818	0.231597	-0.0899603	-0.102689	-0.110189	0.0385155	0.241649	-0.170323	-0.184134	0.199565	0.209566	0.164127	0.167785	-0.170465	-0.172734	-0.386249	-0.113412	-0.112883	0.449415	0.112703	0.199649	0.291333	-0.202356	0.194106	0.0478191	-0.127093	0.0132901	0.0860336	0.193477	0.173286	-0.0714746	0.01014	0.226252	0.30667	0.186297	0.128247	-0.089673	0.395331	0.00436771	-0.0574774	-0.0695061	0.257167	0.44163	0.399455	-0.00940203	0.378649	-0.164173	0.19653	-0.13043	0.118398	0.219827	-0.0291931	0.124441	0.0825918	0.174225	-0.139174	0.180986	0.288202	-0.172455	-0.0719122	0.0732331	0.0277481	0.0110081	-0.0111748	-0.236031	0.0592045	-0.0567007	-0.118816	0.204639	0.111735	0.398341	0.291025	0.433924	0.218828	0.0142826	0.0652494	-0.139235	0.0693926	0.106506	-0.16981	-0.290143	-0.104904	0.0807821	0.173397	0.125237	0.110767	-0.217304	-0.0669955	-0.389533	-0.0814388	0.0352331	0.14718	-0.0465121	-0.115372	-0.0395141	0.0829123	-0.220948	-0.122861	-0.245973	0.0343569	0.0886564	0.00221923	0.278461	-0.0007385	0.250309	-0.203751	-0.013468	0.151632	0.236122	-0.0154545	0.424311	-0.0247097	-0.086391	-0.0921143	0.0819588	0.15858	0.245271	0.0803085	0.0319439	-0.0539494	-0.205632	0.0929306	0.176061	-0.0549992	-0.143298	0.375911	0.0805703	-0.487869	-0.281902	0.185302	0.346398	-0.211294	0.0655071	0.0206463	-0.0726601	-0.0475543	-0.181143	0.00668105	0.00876721	0.144865	0.142334	-0.0646021	0.000197289	0.160038	0.112402	-0.0207919	0.374237	0.235166	0.0418667	0.0392119	0.0164914	-0.00378246	0.0520295	-0.0873159	-0.30659	-0.317535	-0.484581	-0.37874	0.375912	-0.0116745	0.319013	0.15873	-0.0874825	0.271469	-0.0093516	-0.0444628	0.156754	0.204049	0.002628	-0.269162	-0.27566	-0.18583	-0.253128	-0.202897	-0.0948837	-0.093543	0.136508	0.626139	0.0951546	0.125547	0.214741	-0.117074	-0.148923	0.214371	-0.262559	-0.296749	0.305448	0.0289745	0.0829546	0.0206499	0.157646	0.270578	0.356626	0.387223	0.198465	0.186029	0.239299	0.352594	0.365927	0.0710392	0.343253	0.10667	-0.0711269	0.0323866	0.42698	-0.0576308	0.335159	0.109384	-0.131089	-0.328634	-0.222058	0.249161	0.163945	0.108871	-0.178803	-0.39039	-0.34974	-0.35047	0.379664	-0.0551281	0.1919	0.270196	0.0595323	-0.0210732	-0.066608	0.262344	-0.169453	0.278987	0.177774	0.59464	0.0660606	0.221754	0.0514795	0.124348	0.0631897	-0.00954778	0.186137	0.392217	0.161596	-0.0460931	-0.00871863	-0.205125	0.0300924	0.173398	0.121557	-0.232283	0.3597	-0.171799	0.350341	0.264301	0.24755	0.46117	0.187054	0.226631	0.00924181	-0.0561259	0.0400621	0.122559	-0.0619956	0.139294	-0.0448203	-0.273542	-0.140858	0.262495	0.0420174	0.156804	0.212253	0.265973	0.288563	0.0692152	0.160368	-0.0288792	-0.199851	-0.0519554	-0.165367	-0.42855	0.464825	-0.103422	0.00696173	-0.0857232	-0.0361545	-0.0438169	0.412448	0.228394	-0.0143151	0.0453288	0.447797	0.170286	0.390306	0.415528	0.157348	-0.111573	-0.0502836	0.174497	0.369715	-0.148655	0.0899072	-0.245043	0.00400187	0.129567	-0.133351	-0.324768	-0.299868	-0.112803	0.106561	0.177518	-0.163037	0.10866	0.133677	-0.0513305	0.12511	0.0110565	0.103083	0.0126932	0.305384	0.154927	-0.118236	-0.103787	-0.0979999	0.105337	-0.00463646	0.123085	-0.350505	-0.00545015	-0.119097	-0.148437	0.253582	-0.0897226	-0.157532	0.00383787	-0.151607	-0.12435	-0.0939254	-0.0530022	0.305111	0.020932	-0.14339	-0.127612	-0.087844	-0.163786	-0.0336524	-0.328894	-0.336329	-0.0521502	0.0203379	-0.0647626	0.222525	0.0976408	0.0173574	-0.144769	-0.234249	-0.220362	-0.232553	-0.234103	-0.281872	0.263788	0.0640205	-0.177782	-0.125769	-0.0100975	0.082374	-0.0466997	0.100177	0.122729	0.177131	0.155424	0.0965315	0.0810753	-0.0435773	0.10723	-0.0252361	-0.122905	-0.0318394	0.012623	0.387594	0.195465	0.614311	-0.00024973	0.112747	0.181811	0.378909	-0.303476	-0.223203	-0.0828701	-0.11063	-0.160757	-0.215466	-0.257341	-0.166742	-0.0232277	0.290782	-0.119377	-0.251361	-0.238132	-0.0589838	0.211453	0.0761864	-0.28235	-0.160511	0.294747	-0.0320515	-0.0593417	-0.0176266	-0.380669	0.00724222	0.22309	0.343709	0.423377	-0.115237	-0.281892	0.0912617	0.104048	0.265505	0.289115	0.461288	0.391454	0.277108	0.379827	0.210527	0.0820306	0.155012	-0.357373	-0.00526441	0.0524066	-0.0197713	0.380322	0.231808	0.214767	0.121171	0.0375437	0.0277119	-0.0839016	0.13636	-0.186608	0.234944	0.317247	-0.164626	-0.0931809	0.0587036	-0.19655	0.259213	-0.238257	0.0733514	0.217003	-0.145266	0.135272	-0.185837	0.131302	0.287246	0.182281	0.200581	0.522936	0.0166963	0.250471	0.256409	0.565897	0.554815	0.514456	-0.172441	0.0503122	0.184667	-0.184418	-0.188287	-0.324881	-0.285481	-0.187966	-0.00153368	0.465049	0.412625	0.318591	0.0446515	-0.00390401	-0.0375551	0.11522	-0.0845341	0.0648506	0.224914	0.129206	0.0376641	0.155188	0.445743	-0.0402525	0.12138	0.0194441	-0.0728933	-0.35525	-0.0985506	0.0224127	0.00748105	0.172305	0.398747	0.114981	-0.131577	0.206703	-0.258551	0.305729	-0.0805702	-0.164203	0.0803409	-0.0184893	-0.0863638	-0.044172	-0.268069	0.217188	-0.0539073	0.0956741	0.177458	0.265648	0.426369	0.284875	-0.338606	-0.0411218	0.0901038	0.0445987	0.0389267	0.0338246	-0.0199216	-0.0651337	-0.112047	0.0989022	0.158368	0.160171	0.426764	0.208979	-0.0208701	-0.0195039	-0.108986	-0.257803	-0.33587	-0.262934	-0.0750749	-0.0870449	0.0773995	0.112345	0.12484	-0.00855772	-0.193601	-0.0498129	0.0521776	0.0299601	-0.174201	0.237676	0.296886	0.201483	0.507966	0.263564	0.112024	0.198655	-0.123482	0.198495	-0.0301772	-0.145869	-0.151909	-0.178727	-0.179361	-0.21277	-0.198872	-0.143847	-0.0724558	-0.105044	-0.148713	-0.0829317	-0.126269	0.229255	0.317941	0.258311	0.222228	-0.0389444	-0.213722	0.052145	0.261033	-0.127595	-0.184481	-0.146751	-0.160537	-0.171715	-0.189347	-0.139013	-0.0234133	0.0425711	0.0960289	0.150673	-0.0313632	-0.0304269	-0.130732	-0.0706302	0.0473555	0.0716211	0.428465	0.308489	0.0961361	0.0542343	0.0445611	0.163455	0.00886748	0.170171	0.00764664	0.0154036	0.0940569	0.176272	0.173867	-0.13737	0.137345	0.26217	0.211597	0.504453	0.182938	0.0464894	0.126423	0.353335	0.194865	0.203797	0.296624	0.126857	-0.242594	0.373376	0.3202	0.29891	-0.0232522	-0.167181	0.318659	0.409717	-0.263562	-0.259714	-0.0934519	0.0735394	0.310352	0.1438	0.173732	0.376468	0.277182	0.0266839	0.067299	0.277985	-0.0555165	0.0734674	0.30972	-0.0174228	0.386619	0.0508414	-0.0249211	0.293952	-0.0145876	0.121068	-0.312382	-0.138883	-0.299031	0.180398	0.452424	-0.00406288	-0.026054	0.346422	0.253209	0.138055	-0.336893	0.122773	-0.000838763	-0.209776	-0.0965763	0.0200108	0.150421	0.255982	0.158994	-0.130575	0.0962792	0.0114634	0.038836	-0.0594843	0.17785	-0.0303877	0.0817534	0.0536954	0.056469	-0.11147	0.154384	-0.356726	-0.0386542	0.319043	-0.111687	-0.24827	0.560405	0.431042	0.287554	0.41881	0.239995	0.0170977	-0.0439642	-0.0329605	-0.0250156	-0.156099	-0.00525026	-0.0697055	0.0292619	0.138347	-0.00286974	-0.0752464	-0.0992993	0.0911693	0.409421	0.302296	0.0224551	-0.086378	0.0199006	0.316069	0.0896566	-0.127751	-0.110389	0.0457897	-0.137117	0.0307737	0.0916982	0.307855	0.210982	0.0992391	0.283379	0.291778	-0.127481	0.199557	-0.40944	-0.0610043	-0.057153	-0.367114	0.0645035	0.151268	0.231865	0.00989327	0.147851	0.0984612	-0.245638	0.479596	0.382294	-0.151011	0.407089	0.0691228	0.447561	0.108553	0.0540037	0.187327	-0.113882	-0.180015	0.151984	-0.294846	0.0854681	-0.225066	-0.132073	-0.0147122	-0.0120916	0.256585	0.185642	0.233979	0.0898153	0.0904256	0.460132	-0.202117	-0.231015	0.132513	0.100028	-0.0586865	-0.444592	0.205441	-0.0930643	-0.0732114	-0.169043	-0.265481	-0.291054	-0.104063	-0.0198047	-0.438533	0.0587535	0.0705975	0.257917	0.182971	-0.0525733	0.104578	0.243855	-0.100299	0.169602	-0.0393348	-0.101367	0.0665002	0.243904	-0.0254898	0.266297	-0.301101	0.0783266	-0.1654	-0.11801	-0.08839	-0.0124949	0.23564	0.153042	0.415333	0.222596	0.103476	0.0898517	-0.0129582	-0.27597	0.0870833	0.197663	0.216187	0.302803	0.0329571	-0.184719	0.124041	0.0286562	0.218601	-0.0703376	-0.170933	0.181171	0.249968	-0.0477945	0.0918571	0.170786	-0.0519877	0.212026	-0.148659	-0.00897642	0.0527055	0.0428522	0.0442167	0.426803	-0.0049744	-0.145108	0.259879	0.180599	0.274487	0.0665355	0.0335966	0.0340849	-0.0997436	0.252175	-0.0994003	0.177761	-0.0172305	-0.231068	-0.0781257	0.223299	0.250198	0.185405	0.169995	0.0534522	0.36038	-0.114862	0.109101	0.0133579	-0.105932	0.249108	-0.113624	-0.137927	0.366796	0.66911	0.221344	-0.0223069	0.0499903	0.361947	0.154276	0.374055	0.286871	0.190811	0.0443121	0.0700741	0.362036	-0.267559	-0.103147	0.077144	0.0329909	-0.0135354	-0.130563	-0.0306511	0.208098	0.00668527	0.133798	0.0846273	-0.13491	0.149791	0.055725	0.143202	0.254423	0.114262	0.31747	0.217657	0.382499	-0.0169495	-0.206026	-0.50531	-0.431851	-0.321005	-0.484889	-0.411125	0.258706	-0.209261	-0.0420725	-0.0315852	-0.221033	0.301925	0.0527721	0.154737	-0.00913563	0.281854	0.160052	0.0782559	0.220167	-0.061124	-0.273537	-0.22765	-0.3989	-0.212521	-0.197067	0.358885	-0.203719	0.0473261	0.222121	0.31897	-0.123733	-0.00467982	0.128075	0.126263	0.3758	0.244564	0.128239	-0.0646235	0.127069	0.348077	-0.0330269	0.107306	0.180029	0.154549	-0.142536	-0.0581185	0.0224765	0.366593	-0.137953	-0.143089	0.359636	0.0759895	0.0358702	-0.0636466	0.0148813	0.154775	0.0904745	-0.0052119	-0.309642	-0.318943	0.0615199	0.129713	-0.0295595	0.313265	0.155689	0.0775358	-0.00622749	0.24792	-0.0058881	-0.364719	0.128401	-0.0118783	0.0955389	-0.133078	0.165993	0.0064085	0.0320628	0.322935	0.223978	-0.211151	-0.0191132	0.28368	-0.253685	0.059111	0.199428	0.155934	0.147994	0.417503	0.0922361	0.177214	0.553002	0.11466	0.340629	-0.0344949	-0.309748	-0.0390016	-0.308118	-0.382487	-0.05316	0.299216	-0.014065	-0.252989	0.151706	-0.142979	-0.0544649	0.26147	0.0970975	-0.149328	-0.0258804	0.0158115	-0.00440443	0.213268	-0.0871247	0.04548	0.231025	-0.112588	-0.404212	-0.351761	-0.266115	-0.338167	-0.208341	-0.133045	-0.00854341	0.214856	0.274618	0.511591	0.103918	-0.311184	-0.181984	-0.266827	-0.426863	0.283827	0.183803	0.0264042	0.204919	0.171477	-0.257223	-0.371802	-0.464527	0.175954	-0.0691683	0.24201	-0.0972354	-0.132177	0.0455648	0.284846	-0.0749236	0.24554	0.273815	0.207688	0.120289	-0.143101	0.0394741	0.261072	0.489213	0.317048	0.183172	0.141719	-0.207234	0.211269	0.276071	-0.390753	-0.187625	-0.101012	-0.0851176	-0.267979	-0.173659	-0.0328123	0.0801984	-0.256679	-0.192371	-0.337671	-0.288127	0.00698497	0.145637	0.264923	-0.198074	0.0853088	0.0393431	-0.283294	0.278798	-0.129867	-0.192358	-0.33991	-0.301592	0.0690968	-0.352124	-0.350418	-0.223983	-0.378634	-0.0460165	-0.252784	0.00611634	-0.22945	0.0163953	-0.549219	-0.119684	-0.00300918	-0.172202	0.294211	0.144914	0.281043	0.160085	0.0778089	0.129965	0.0696907	-0.108234	-0.0705943	-0.00366176	0.0647793	-0.178677	-0.208566	0.0668723	0.244469	0.246222	-0.00901939	0.434037	0.133883	0.161709	-0.0103221	-0.239997	-0.278603	-0.338667	-0.305047	-0.350617	0.0107848	0.0830596	-0.291664	-0.373459	-0.50542	-0.292702	-0.00773085	0.0623197	-0.0265357	0.0425695	0.504291	0.121775	0.133688	-0.0169991	-0.249392	-0.022863	0.128811	0.0659726	0.235332	0.228244	0.389889	0.291188	0.114297	-0.0829726	0.0477941	0.127741	-0.174915	0.0109774	0.0245286	0.0500079	0.319714	-0.203006	-0.15696	0.284058	0.286608	0.0643076	-0.140723	-0.285291	-0.136083	0.0216184	-0.0677106	-0.140371	0.184816	-0.0513812	0.0771501	0.142428	0.0484899	0.191005	0.223754	0.313598	-0.147847	0.0504893	0.115826	0.122761	-0.0161766	0.119114	0.271086	0.00240055	0.18911	0.0614278	-0.153434	-0.171254	0.0777735	0.0319755	0.0483958	0.249472	0.23677	-0.160222	-0.050094	-0.224794	0.0839363	0.211936	0.0739064	0.30364	0.344024	-0.099279	0.070771	0.197264	-0.202458	0.0858572	0.133139	0.245804	-0.266697	-0.352243	-0.0750838	-0.192848	0.251272	0.308454	0.283499	0.051927	-0.00254529	0.497265	0.168548	0.0716868	0.0781543	-0.177758	-0.118063	0.290195	0.186867	0.153925	0.332326	0.288072	0.0547576	0.291686	-0.199658	-0.216344	-0.2775	-0.0700074	0.351826	-0.0631283	0.316467	0.381969	0.0342933	-0.0778296	0.137081	0.15622	0.303416	0.231874	0.0788788	-0.0280891	-0.213616	0.0390346	0.349381	-0.0776921	-0.0991218	-0.0644806	0.311392	-0.276693	0.0151706	0.0958543	0.0210615	0.011608	0.309304	0.129903	-0.103749	0.269344	0.212297	0.345455	-0.177921	0.00749604	0.188787	0.0868594	0.248231	0.176178	-0.265687	-0.129082	0.0759359	-0.264284	-0.265084	0.223333	0.253116	-0.250709	0.193487	0.0457848	-0.0189471	-0.195436	0.239482	0.386804	0.330075	-0.00711711	-0.137648	0.0931022	0.000813478	0.0341183	0.288795	0.0900996	0.0225605	-0.10581	0.107686	-0.107685	0.0524134	0.112585	0.0367213	0.245301	-0.0176382	-0.371662	0.18206	0.176696	0.109669	0.391046	-0.114449	-0.0577596	0.175946	0.00714783	-0.18209	0.0455611	-0.0258697	0.0324896	-0.34564	0.3561	0.00907626	-0.231838	-0.0173779	-0.258719	0.39416	0.0724106	1	0.355103	0.422419	-0.359462	0.272641	0.197573	0.355248	0.617512	-0.0320168	-0.0615603	-0.0442957	-0.134839	0.167162	0.126585	0.112906	0.352457	-0.202291	0.136106	-0.174383	0.101718	0.209643	0.32464	0.0770216	0.0213038	0.0798533	0.0266127	0.35171	0.360224	-0.0392461	0.047416	0.27436	-0.0301724	-0.0371801	0.0529677	0.0313459	0.249386	0.387646	-0.41878	-0.402025	0.30484	0.132051	-0.185208	-0.147859	-0.188888	-0.142603	-0.203516	-0.0696513	0.154978	-0.00163732	-0.040839	0.0235173	0.0232958	-0.100267	-0.140875	0.0135076	-0.152776	-0.130951	0.139251	-0.10152	0.063944	-0.0888053	0.189916	-0.121421	-0.0448082	0.109589	0.357504	0.269755	0.01378	0.13476	0.331358	0.192386	0.235967	0.119872	0.0301574	-0.269424	0.0319537	0.273244	0.116367	0.0182822	0.473205	0.149936	-0.107812	-0.133072	0.00303881	-0.0438554	0.115847	-0.0440854	-0.147231	-0.116035	-0.0491161	0.11689	-0.029722	0.00597471	-0.122151	-0.204628	-0.239057	-0.101305	-0.139184	-0.103954	0.00338593	-0.103395	-0.091486	0.0933222	-0.090534	-0.0979179	-0.162682	-0.120143	-0.0102064	0.178795	-0.113392	-0.0792017	-0.00970133	0.0117055	-0.129943	-0.0697485	-0.0759833	0.0161339	-0.0946252	-0.181362	-0.032428	-0.172352	-0.121808	0.125995	-0.0325828	0.0368169
PSPTO_5540-acyltransferase	-0.248653	-0.211762	-0.236675	-0.209169	0.0305569	0.0571958	0.212298	0.222965	0.251583	0.19253	0.0592697	0.259818	0.127779	0.182163	0.264711	0.18259	0.108721	0.00537503	-0.0435434	0.113754	0.295704	0.222808	0.0333133	0.166296	0.207382	0.118649	0.246844	0.309927	0.0269409	-0.039706	0.0687937	0.177577	0.173958	0.0817366	0.233637	0.226005	0.174238	0.0278132	0.0305916	0.0738705	0.0821279	0.00628379	-0.168796	-0.309131	-0.116559	-0.037116	-0.0903947	0.0441838	-0.0841016	-0.253648	-0.198525	-0.256765	0.208556	-0.0414794	-0.308031	0.297407	-0.168859	-0.00057132	-0.214805	-0.0316683	-0.265518	0.380715	-0.047715	0.204751	0.290731	0.0250639	0.0725431	0.102232	0.0598385	0.0661058	-0.124765	0.136541	0.232111	0.0208121	-0.0721136	0.131962	-0.0610805	-9.4467e-05	0.0394999	0.112429	0.159376	0.0579986	0.196564	0.0301129	0.0564707	0.117544	-0.0473756	-0.267503	-0.150035	0.156509	-0.03801	0.178905	0.156859	-0.337384	-0.127317	-0.0911502	0.0111293	-0.189208	0.173898	-0.170283	-0.222551	-0.260711	-0.333245	-0.114858	0.148805	0.108155	0.0992199	-0.101166	-0.0918185	-0.229436	0.00411406	-0.00582948	0.203862	0.239369	0.0145699	0.0252628	0.124087	0.194183	0.0310649	0.0733207	-0.0652826	-0.0990446	0.0253154	-0.0732192	-0.331942	-0.300711	-0.180281	-0.178188	-0.318616	-0.211879	0.13657	0.435245	0.22683	-0.220363	-0.0945208	0.125918	0.316447	0.00592747	0.0730665	0.173087	-0.0967593	0.144323	0.110742	-0.113161	-0.296959	-0.24609	-0.255911	0.0806808	-0.0512508	0.108243	-0.267307	-0.150228	-0.0988057	0.0762993	0.103521	-0.0250917	0.146596	0.0227608	0.110221	0.240825	0.214667	0.0982169	0.406512	0.0884184	0.0700494	-0.00491777	0.0561207	0.0709104	0.00101582	-0.191259	0.279326	0.0561965	-0.118106	0.0384559	0.144847	0.0489048	-0.208634	-0.195906	-0.222421	-0.0345343	-0.0445723	-0.0644748	-0.157911	0.293158	0.238292	0.0193903	-0.17428	-0.211405	0.0417721	-0.156901	-0.126472	-0.0440362	-0.185491	0.0514573	0.0529563	0.150971	-0.0109935	0.270798	0.151352	0.040641	0.149085	0.114449	0.120029	0.112119	-0.163678	-0.0282241	0.278965	0.0049538	0.169581	-0.102573	0.194925	0.161282	0.183381	0.142721	0.126544	0.128499	0.0916175	0.220019	-0.0348134	-0.159342	0.230376	-0.0877121	-0.0643007	0.180308	0.138787	0.0779044	-0.146338	0.111885	-0.060634	-0.0511053	0.176345	0.144568	0.091261	0.233411	0.0879467	0.233602	0.295343	0.0903841	0.154983	0.134541	-0.185279	-0.1161	0.251902	-0.279402	-0.223411	-0.0110851	-0.0697245	0.0249871	0.199507	-0.0112445	0.0387133	0.222404	0.089946	-0.105141	-0.110451	-0.131148	0.0138167	-0.140509	0.19146	0.0204656	0.196031	-0.149096	0.104441	0.153315	0.0275557	-0.116632	-0.234102	-0.211299	-0.0194683	-0.0984555	-0.000827725	-0.0946506	-0.252169	-0.134359	-0.147664	-0.0262298	0.0347825	-0.266798	-0.0142035	-0.207275	-0.25623	-0.0917377	-0.280074	0.0324774	0.153884	-0.0520757	0.290242	0.0956906	-0.00954322	-0.018115	0.0488013	-0.199937	0.151376	0.0821906	-0.107738	-0.00673689	-0.233168	-0.19992	0.190831	-0.0225481	0.0320121	0.124693	-0.180043	-0.382176	-0.120087	-0.189945	0.0262449	-0.00619067	-0.0402791	-0.234118	-0.315814	-0.297623	-0.343935	-0.198286	-0.244207	-0.246902	0.0972033	0.143545	-0.19623	-0.0689061	-0.277903	-0.0192447	-0.256755	-0.155408	-0.213561	-0.194199	-0.0327737	0.210227	0.211571	0.214333	0.238422	0.269282	0.202384	0.227759	0.158597	0.195232	-0.031646	0.0114952	0.0891454	-0.0249201	-0.140953	-0.141875	-0.156407	-0.0680477	-0.0822724	-0.236865	0.0576526	0.173319	0.0917457	-0.0612825	0.351276	0.110845	0.154537	-0.0695408	-0.219291	-0.0455387	-0.119144	-0.223888	-0.252843	-0.34708	-0.105746	0.195172	0.120765	-0.295658	0.155563	-0.188928	-0.241753	-0.247448	-0.290558	0.0833115	-0.162024	-0.181675	-0.350827	-0.36847	-0.340431	-0.158929	-0.114489	0.164933	0.317547	-0.117775	-0.154933	-0.163306	0.027646	0.212251	0.155136	0.235119	0.132405	0.319057	0.138768	0.225516	-0.210358	-0.0499607	-0.241779	0.245356	-0.0962625	-0.00927049	-0.298557	-0.274602	0.0403356	0.0270301	0.142094	0.066719	0.0753837	0.0131232	0.171745	-0.264327	-0.168875	-0.171017	-0.158293	-0.0523124	0.019711	-0.172859	0.0813494	0.0974818	-0.133915	-0.215167	-0.12142	-0.0646351	0.110482	0.185614	-0.196889	-0.0301237	0.0898185	0.132232	0.300974	0.0723612	-0.0816342	0.0782858	-0.17401	-0.0631807	-0.199021	-0.294627	0.101018	0.0260564	-0.062028	-0.0881389	-0.0873823	-0.212696	-0.12702	-0.0265667	0.0610734	0.040609	0.0928676	0.0547231	0.173041	0.187604	-0.1209	0.177195	-0.159722	-0.273018	-0.0826721	-0.04517	-0.128516	0.00927835	-0.0576037	0.202036	0.113733	0.126815	0.125986	-0.0430194	-0.0384823	-0.01103	-0.159648	-0.174082	-0.0875859	-0.207841	-0.126303	-0.311282	0.193342	0.337111	0.125325	0.304074	0.0256878	0.052158	-0.0317524	0.0887283	-0.31853	0.106539	-0.218902	0.308734	-0.0224335	-0.0320794	-0.245721	-0.102483	-0.246258	-0.141033	-0.141045	-0.166437	-0.147282	-0.0809617	-0.189374	0.0328272	-0.179995	0.310765	0.113126	0.202381	0.196177	0.38891	0.0391337	0.114603	0.0750945	-0.0306046	0.0128168	0.101274	0.0343851	0.0856958	0.130397	-0.125957	-0.211268	0.230799	0.193796	0.143487	0.06071	-0.000684698	0.176888	-0.233295	-0.13604	-0.106342	0.104832	0.100543	-0.00370894	-0.30845	-0.243482	-0.250006	-0.227456	-0.261771	-0.251582	-0.250019	-0.222728	-0.187007	-0.140414	-0.217996	-0.277676	-0.231913	-0.259233	-0.23763	-0.163911	-0.233728	-0.313901	-0.222995	-0.267121	-0.334058	-0.2285	-0.298093	-0.206742	-0.229776	-0.159552	-0.052238	-0.276608	-0.261311	-0.184617	-0.100339	-0.276795	-0.272281	-0.195429	-0.235879	-0.314319	-0.226991	-0.215509	-0.323224	-0.25341	-0.0509793	-0.423893	-0.214318	-0.181524	0.185702	0.166899	0.138838	0.15924	0.140384	0.208695	0.312057	0.269045	0.110099	0.154272	0.182626	-0.119882	-0.268653	-0.183422	-0.130818	0.059056	-0.102409	0.0247056	-0.229594	-0.367317	0.151452	0.173397	0.0103395	0.0674413	0.281664	-0.151371	-0.182445	-0.0831455	-0.171889	-0.096337	-0.0332794	-0.236896	-0.199801	0.102254	-0.292225	-0.190893	-0.254605	0.201492	-0.022761	0.100153	0.110336	-0.0167224	0.0710069	0.341488	-0.0593743	0.131227	0.260582	0.103438	-0.0190752	0.0579116	-0.106964	-0.01469	-0.000791388	0.0780692	0.312722	0.355761	-0.00662408	0.184939	-0.0164382	0.115273	-0.0262974	0.153492	0.144799	0.260431	-0.0530605	0.0706911	-0.0258904	0.129461	0.0512215	0.0204875	0.0308925	0.00404843	-0.293447	-0.0759253	-0.0380091	0.0342316	0.0691345	-0.0919383	0.0887527	-0.156048	0.163016	-0.165702	0.038967	0.0357457	0.29925	-0.0272175	-0.467273	0.0479312	0.121302	-0.0803152	-0.0865395	0.137589	0.0516956	-0.0885303	-0.132897	0.0657233	0.159703	0.050585	0.054168	0.026226	0.269766	0.18242	0.0243394	0.0986506	-0.0624827	-0.0731948	0.0319065	0.191101	0.255408	0.0764275	0.216914	0.304268	0.0957791	0.0427038	0.231741	-0.0598856	-0.0073125	-0.018601	-0.216053	-0.114676	-0.0939316	0.0325003	-0.173396	-0.062876	-0.127248	-0.31645	-0.0552812	0.168651	-0.076533	-0.0967896	-0.275375	-0.234035	-0.187684	-0.284121	0.0452227	0.206533	0.224288	0.136751	0.124404	0.247313	0.184203	0.074823	0.0114058	0.0448722	0.126056	0.118151	-0.149102	0.243566	0.252047	0.0864697	-0.258186	-0.247478	-0.0961379	-0.0859149	0.125423	0.248549	0.0074453	0.00748286	0.121318	0.172746	0.182865	0.298118	-0.0134675	0.218298	0.276162	0.303242	0.237275	0.22902	0.00465117	0.26786	0.275131	0.247291	0.0520816	0.148014	0.135103	0.0535733	0.157657	0.118143	0.0327299	0.0687882	0.118001	0.136659	0.258727	0.163927	0.333245	0.0177702	0.338342	0.245277	0.122806	0.0656889	0.0329873	0.00542741	0.00723379	0.0232981	-0.00895467	0.050701	-0.0234434	0.313217	0.192226	0.276753	0.201941	0.07265	0.152681	0.185632	0.108767	0.153047	0.110738	0.275169	0.17949	0.390661	0.279005	0.215543	0.215805	0.25714	0.0962205	0.200874	0.0919422	0.106876	0.252707	0.157028	0.154701	-0.0236191	0.23159	0.127953	0.137491	0.111291	0.307673	0.103636	0.092727	0.141709	-0.10842	0.333929	-0.16127	0.159691	-0.149027	-0.348381	-0.175233	-0.218799	-0.244423	0.125827	-0.257982	-0.165178	-0.175703	0.206469	0.0573772	-0.151749	0.138826	0.0948279	0.215744	0.0160147	-0.121764	-0.263311	-0.262296	-0.078813	-0.0329515	-0.047675	-0.0621181	-0.21625	-0.209146	0.0239415	-0.292333	0.208538	-0.123976	-0.112391	0.0776607	0.00140751	-0.358058	-0.142115	0.343597	0.0693456	-0.0641243	-0.0918248	-0.301803	-0.177402	0.0630949	-0.143874	-0.146575	-0.0275642	-0.222251	-0.0153143	-0.14675	-0.162947	-0.031452	-0.290906	0.0458497	-0.183975	-0.14923	0.10801	0.270198	0.131725	0.268656	0.0655643	-0.0501923	0.0945152	-0.0854565	0.0397559	0.106314	0.245126	0.145795	0.123688	0.120741	0.170657	0.169915	0.140698	0.0554677	0.0171387	-0.00444738	0.271394	0.181758	-0.0425895	-0.139456	0.0206449	0.0397673	0.0871979	0.223716	0.387139	0.0766822	0.0558996	0.117253	0.32234	0.0164423	-0.0724739	-0.168892	0.142906	0.213596	0.214682	0.282842	0.197379	0.234995	0.2447	0.196223	0.19042	-0.108731	0.0548285	0.0298636	0.195237	0.233092	-0.0272019	0.254138	0.173684	0.184418	0.0389107	0.240663	0.22807	-0.11455	0.140889	-0.102052	0.224606	-0.0868577	-0.214301	-0.170201	-0.124309	0.176229	-0.164786	0.000461495	-0.176438	0.124151	0.111515	0.114419	-0.184597	-0.0225352	-0.0774831	0.068018	0.132944	0.110143	0.108516	0.200199	0.214157	0.196906	-0.224754	-0.244071	-0.272688	-0.242128	0.0438316	0.0487432	-0.351832	-0.19889	-0.181614	-0.109044	0.0926411	0.0482895	0.0237484	-0.0429216	0.103066	-0.328135	0.0603237	-0.11404	0.0410966	-0.0449185	-0.0128752	-0.0341222	-0.0182498	-0.0522621	0.0444686	-0.253185	-0.109822	-0.126019	-0.188099	0.0424886	-0.0894948	-0.0690059	-0.0255656	0.112637	0.0117997	-0.138117	0.240132	0.0615654	0.165749	-0.165378	-0.157573	0.127419	0.209641	0.179977	0.173938	0.166001	0.340799	0.215783	-0.0528883	-0.0199341	0.10635	0.00508646	0.104646	0.0324323	0.111532	-0.177041	0.0529729	0.204253	0.165034	-0.00854756	0.103073	-0.0932242	-0.0739811	0.0991225	0.0605732	0.220054	0.145075	-0.19078	0.183516	-0.0728007	-0.193759	0.0295404	-0.0619225	-0.0301556	-0.189105	-0.248405	0.135052	0.18581	0.15474	-0.127811	-0.418177	-0.131594	-0.289517	-0.0339422	-0.153665	0.150787	0.0829522	-0.0110555	0.0770362	0.386009	0.0209246	0.183706	-0.211227	0.100381	0.104591	0.0344439	0.0472294	0.107975	0.135045	0.24106	-0.148735	0.111929	0.104816	-0.109914	0.146887	0.0413022	0.133284	0.175257	-0.173253	-0.180037	-0.197715	-0.199079	-0.201251	-0.175564	-0.174998	-0.175876	-0.202956	-0.22514	-0.188609	-0.172639	0.190972	0.0878692	0.00846324	0.0371046	0.178756	0.153733	0.192274	0.0936328	0.0399109	0.190603	-0.0800357	0.1793	0.25523	0.281742	0.138424	-0.0815361	-0.193085	-0.267137	0.19547	0.0675487	-0.159223	-0.197956	-0.169755	-0.285139	0.0801385	0.00838501	-0.0270772	-0.155031	-0.159574	0.252018	-0.0914305	-0.117025	-0.0461859	0.141903	-0.26606	-0.302551	-0.11429	0.133411	0.117371	-0.000315358	0.0197656	-0.0664495	-0.140243	0.16867	-0.0204993	0.20911	0.144147	0.0685348	0.182728	0.154491	0.194158	0.179107	-0.208854	0.027353	-0.143299	-0.0322793	0.106163	-0.282137	0.127195	0.0615919	-0.136864	-0.14142	-0.146082	0.126188	0.208791	0.176638	0.182344	-0.0919169	0.110405	0.0914288	-0.0343954	0.144696	-0.245917	-0.183606	-0.169749	-0.203166	-0.177399	-0.137321	-0.172686	0.128719	0.235793	0.162559	0.234438	-0.0460591	-0.228266	0.351022	-0.0309758	0.0985013	0.102386	0.185346	-0.00321859	0.132705	-0.0416706	0.32194	0.109329	-0.113002	0.199207	-0.11828	0.0622604	0.0945164	0.0230543	0.0937539	0.00501552	0.263249	0.165034	-0.0776759	-0.257573	0.14351	-0.268923	-0.0972018	0.144825	0.178257	0.120987	0.103151	-0.123597	0.0314416	0.0990723	0.104098	0.149374	0.10987	0.194255	0.0663459	0.0107164	0.0790858	0.0492896	0.00290643	-0.00558307	0.0800139	-0.0132943	0.0137806	-0.0129023	0.0094671	0.0122196	0.0783092	0.097254	0.103864	0.072166	0.0274528	0.0020929	0.0253098	0.0475106	0.141332	0.00447668	0.1004	0.0469061	0.138555	0.0763802	0.0536069	0.0627026	0.106666	0.344661	-0.0189143	0.0560747	0.118066	-0.102593	-0.202447	-0.207407	0.0693231	-0.186575	-0.214524	0.121542	-0.234801	0.132062	-0.130917	-0.168875	-0.189262	-0.185337	-0.0487401	-0.189154	-0.132313	-0.26461	-0.161708	-0.224991	-0.248807	-0.254211	-0.271982	-0.159906	-0.198313	-0.26843	-0.134562	-0.0904681	-0.0663643	0.281735	-0.0170977	0.0469029	0.0266115	-0.0979751	-0.198653	-0.316413	-0.256815	0.296117	0.256836	-0.150373	0.184282	0.285125	0.0352087	-0.0453133	-0.282652	0.00690902	0.21046	0.19099	0.127857	0.257762	0.284142	0.0989011	-0.226223	0.291268	-0.0351252	-0.0289113	-0.260785	-0.291853	-0.20537	-0.255171	-0.33416	0.185911	-0.268345	-0.231173	-0.213189	-0.163699	0.0909226	0.221666	-0.011085	0.199129	-0.156807	-0.0354422	-0.290204	-0.131332	-0.243789	0.287874	0.191004	0.166592	0.138305	0.216595	0.039948	0.227429	0.24374	-0.267009	-0.183038	-0.0140898	0.170399	0.0201827	0.113501	-0.288447	-0.258198	0.00330105	0.064989	-0.077648	0.11567	-0.0459956	0.187432	0.176767	0.215941	0.0963851	0.279527	-0.126598	-0.0532418	-0.0127791	-0.067958	0.130038	-0.278147	-0.109061	-0.263848	-0.205013	-0.162101	-0.137035	-0.0614191	-0.212864	-0.245875	-0.157162	-0.242699	-0.0954165	-0.200756	-0.196781	0.00237717	-0.0207844	0.127049	-0.17606	-0.119281	-0.181361	-0.238288	-0.130586	-0.0828175	-0.220923	-0.186727	-0.126165	-0.194496	-0.273029	-0.247432	-0.0142305	0.210185	0.144249	0.332591	-0.227211	-0.11374	-0.0217948	-0.110911	0.119272	0.0387487	0.255521	0.137437	0.211448	0.0166118	0.352465	0.0360529	-0.319805	0.419445	0.320241	-0.151475	0.14419	0.125996	0.165034	0.019204	0.136571	0.0628991	-0.141493	0.0778984	0.196011	-0.166807	0.154707	-0.0273788	-0.0916805	0.0712812	-0.00951504	0.0171063	-0.0618822	0.261463	0.141041	0.0262999	-0.00490248	0.110336	0.192891	-0.288556	-0.202848	-0.226986	0.0545585	0.334517	0.137432	0.122849	0.159343	-0.0516492	0.156618	-0.166716	0.106051	0.158235	0.288973	0.0474816	0.0579282	-0.0540907	0.100592	-0.157849	-0.271857	-0.296913	-0.281923	-0.139905	0.185538	0.174106	0.161579	0.112288	-0.128985	0.0831457	0.154285	0.0944086	-0.18927	0.2536	0.186494	-0.0699335	0.288866	0.0611976	0.250536	0.307415	0.36784	0.241205	0.340343	0.231815	0.336378	0.312398	-0.264733	0.0694152	0.1512	0.158729	0.21798	-0.254431	0.258947	-0.0323466	0.0308639	0.0370605	0.160524	-0.0523962	0.0784139	0.141604	0.122167	-0.0815866	0.0744103	-0.175364	-0.283894	-0.263193	-0.14357	0.188826	-0.195399	-0.256792	0.195208	-0.0603615	0.140802	-0.233484	0.307238	0.0930796	0.0302076	-0.224458	-0.266251	-0.250644	0.257176	0.0509694	-0.0782096	0.0301055	-0.124486	0.162068	-0.16498	0.100558	-0.0120046	0.028595	0.160319	-0.0283758	0.0817393	0.0106388	-0.0269386	-0.0967642	0.126938	0.284968	0.346624	0.182149	-0.262879	0.164562	0.00277138	0.166284	0.22252	-0.014036	0.0382698	0.15628	-0.225133	-0.22726	-0.141206	-0.174369	-0.311867	-0.195	0.0647748	0.261227	0.330954	-0.410824	-0.0475057	-0.104616	-0.224282	0.111199	0.0304591	-0.198282	-0.143828	-0.0758692	-0.0298269	-0.135832	-0.216513	0.237171	0.192611	-0.132136	-0.0533448	0.234705	0.21213	0.0854377	-0.0630101	-0.0424884	0.276364	0.148898	0.100199	0.285673	-0.0539604	-0.0939363	-0.1043	0.10513	0.210862	-0.0631983	-0.0665684	-0.0545377	-0.230716	-0.255907	0.286175	0.0162258	-0.169276	0.126053	-0.0746054	0.0359785	0.075918	-0.154383	0.171411	0.184827	0.117155	0.1861	0.235424	0.300349	0.21001	0.0771079	0.0907878	-0.0194223	-0.00537748	0.286639	0.0272406	-0.240241	-0.0738216	0.308378	-0.0143902	-0.0295225	-0.179839	-0.232678	0.249802	-0.122474	0.16594	0.120902	-0.0212789	-0.162884	0.0624734	0.00649504	0.0379041	-0.282853	-0.0608636	-0.163272	0.138444	-0.0914272	-0.00125722	0.0326975	0.0666032	-0.22862	0.0915259	-0.122114	-0.152293	-0.176244	-0.0525077	-0.0582487	0.106213	-0.18113	0.0109262	-0.231568	-0.0346506	0.0475856	0.0355253	0.144676	0.297024	-0.0351664	-0.189271	-0.100141	-0.0657804	0.258369	0.206492	-0.00969757	-0.0868944	0.28605	0.185774	0.0644959	0.181737	0.151454	0.249308	0.223597	0.0527216	-0.119581	0.140395	0.140091	0.07664	-0.0291694	0.0807695	-0.0956269	0.285819	0.166101	-0.142763	-0.00216	-0.0867829	0.0129256	-0.0222039	0.321311	0.162299	0.182727	0.124496	0.360835	0.308822	-0.0699765	-0.0121351	-0.166034	-0.0798202	0.253239	0.359919	0.140735	0.202673	0.215804	-0.0180731	0.158146	-0.215275	-0.101742	-0.111716	-0.0309116	0.133843	0.206035	0.0497757	0.266103	0.112121	0.192654	0.390568	-0.121508	-0.186181	0.222776	-0.00564557	0.234317	0.142257	0.333633	0.110305	0.188174	0.239031	0.38614	0.177494	0.113018	0.0677017	0.104306	0.0307334	0.0661024	0.277105	0.0815142	0.171956	0.255846	0.221215	0.259064	0.178953	0.171201	0.197995	0.293547	0.0715893	0.0448477	0.0283331	0.0999058	0.102032	0.183017	0.156816	0.276186	0.377118	0.0349702	0.0520077	0.14805	0.190746	0.111762	0.115095	0.109611	0.133929	0.231835	0.135646	0.276615	0.308683	0.266158	0.35937	0.422616	0.259736	0.274837	0.0737411	0.110502	0.220154	0.0980718	0.180727	0.267442	0.292275	0.154059	0.207007	0.356078	0.16417	0.114981	0.194798	0.0573781	0.0860677	0.194543	0.136793	0.100872	0.344603	0.301592	0.295378	0.313922	0.210618	0.287396	0.0163505	0.133906	0.162171	0.223433	0.0553796	0.0158476	-0.0156894	0.108368	-0.30079	-0.1023	0.112534	0.0188187	-0.0290403	-0.102911	0.110289	0.117506	0.271519	0.258416	0.0615363	0.133478	0.174006	-0.182484	-0.0477574	-0.00767188	0.0359353	-0.0649453	0.212819	0.0326546	0.0994379	0.0309231	0.177464	0.194786	-0.299996	-0.207392	0.335434	0.245574	0.163222	0.0203469	-0.116407	0.240619	-0.145743	-0.20159	-0.0718683	0.135393	0.026591	-0.239675	-0.0143023	-0.113621	-0.0402077	-0.0340727	-0.118472	-0.0900613	-0.0804229	-0.00728104	-0.232213	-0.0869236	0.0302128	-0.210041	-0.23313	0.0464332	0.0704458	0.237936	0.036926	0.096328	0.158003	-0.107763	0.174013	0.190519	0.338399	-0.0804429	-0.117026	-0.279047	0.0607109	0.244414	0.294829	0.149137	0.212733	0.154353	0.177235	0.19688	0.104258	0.137603	-0.0806925	0.0649722	-0.210879	-0.165291	0.17502	0.0913878	0.0879831	0.0978867	0.137037	0.00959138	0.0793695	4.54649e-05	-0.038004	-0.0241449	0.0809698	0.0551726	-0.205772	0.17835	0.0749498	0.290188	0.0621788	0.126659	-0.117366	0.126126	0.0632364	0.168177	0.281489	-0.112659	0.201705	0.199801	0.256784	0.149368	0.216689	0.0057823	0.0671967	-0.0258365	-0.0188631	0.0123103	0.00449682	0.0877178	0.0177324	0.0627782	-0.0611179	0.0246407	0.027406	0.0152985	0.0194326	-0.0159707	-0.00979955	-0.00159575	-0.014416	0.0197818	0.103629	0.0323626	-0.0166757	-0.00952288	-0.00621401	-0.0280865	0.025511	0.0231078	0.0404213	-0.0346595	-0.170675	-0.142294	-0.131659	-0.0270282	0.163039	-0.0585152	0.129472	0.161749	0.0013094	-0.0793903	0.0301176	-0.156661	-0.31296	-0.242253	-0.311538	-0.0371321	-0.130316	-0.00173484	-0.375297	-0.0347537	-0.10304	-0.112626	0.0995691	0.20827	-0.103146	0.140858	0.0684853	0.210082	0.129017	0.148337	-0.242184	-0.130075	-0.310615	-0.224102	-0.207644	-0.254787	-0.228809	-0.125956	-0.145818	-0.00619095	-0.070007	-0.155264	-0.22564	-0.217409	-0.217345	-0.124344	-0.0915841	0.0048171	-0.117432	0.315017	0.135129	0.0545795	-0.0564643	-0.0324551	0.0238275	0.135382	0.174314	0.34668	0.388104	0.00936239	0.266219	0.149523	0.123537	0.287254	0.320744	0.136372	0.0458036	0.443215	0.258122	0.359143	0.184615	0.140014	0.0954122	0.0555295	-0.302278	0.0905056	0.173084	0.0524417	-0.0361797	-0.0152857	0.230093	-0.137675	0.367049	0.0636316	0.225698	0.168497	0.0545511	-0.18508	0.150988	-0.1609	-0.127656	0.193378	0.0801768	-0.157343	0.0921573	-0.118628	0.166107	-0.128638	0.225384	0.149793	0.3652	0.158558	-0.290969	0.15553	0.112972	-0.100556	0.00731741	-0.144619	0.240126	0.0616706	0.157531	0.152163	0.171986	0.170455	-0.173618	0.0825206	0.151204	-0.127347	0.0398334	0.158099	-0.0306429	-0.157194	0.137398	0.106797	0.163239	0.172785	0.0141738	0.277221	0.157956	-0.210761	0.27652	-0.157084	0.34213	0.139751	0.0365955	-0.105244	0.041317	0.28311	0.302057	0.0323207	0.0419342	-0.0674916	-0.101316	-0.0211159	-0.171831	-0.168929	0.228836	0.254357	0.129799	0.183898	0.0394462	0.199127	0.21304	0.155834	0.227448	0.277149	0.245283	0.220899	0.0286761	0.225799	0.151965	-0.0796926	0.0829263	-0.297021	0.0453316	0.283978	-0.350215	0.0507326	-0.0656103	0.14391	0.0838142	-0.244944	0.0349115	0.143439	-0.0701425	-0.0993482	-0.0829635	0.211389	0.211289	0.150714	0.148199	0.082556	0.156448	0.272029	0.112207	-0.34551	0.0545492	-0.287979	-0.22753	-0.209768	-0.249989	-0.273877	-0.227092	-0.122686	0.0807543	0.289438	0.339859	0.204585	0.181204	-0.0830388	0.147447	0.132338	0.0945027	0.0591436	0.0973887	0.145458	0.18537	-0.165916	-0.257621	0.0848777	0.000185341	0.106704	0.0919525	0.101846	0.214794	0.246058	0.0752481	0.0902559	0.269756	0.189469	0.213964	0.268632	0.168131	0.305998	0.345617	0.17309	0.259121	0.17991	-0.015968	0.273562	0.252414	0.0142143	0.25513	0.27231	0.22791	0.12189	-0.0937023	0.128058	0.0735853	0.111493	0.104745	-0.0636012	0.144913	0.168728	-0.300735	0.00443223	0.166719	-0.0909685	0.0770597	0.186753	0.0477379	0.273098	0.0344792	0.18824	-0.0383373	0.246133	0.132162	0.103091	0.142811	0.221097	0.206559	0.0912229	0.117987	0.155824	0.193671	0.101361	0.00864539	-0.12742	-0.302055	0.00585644	0.342632	0.315792	0.240129	-0.0410362	0.269706	0.227378	0.201449	-0.0928601	-0.075596	-0.0904755	0.115644	-0.0110848	-0.283437	0.269899	0.113961	0.127802	0.215736	0.3254	0.227683	0.126107	0.348824	0.138591	0.209526	0.0419354	0.215734	-0.136621	0.24778	-0.0244681	-0.0706622	0.178907	0.202994	0.24583	0.201807	0.23648	0.328004	0.243688	0.192102	0.404842	-0.051433	-0.0483978	0.0141585	0.0879349	0.192173	0.151178	0.225451	-0.00619881	-0.121284	-0.128296	0.206844	-0.119898	0.17138	0.268312	0.328514	-0.0817944	-0.0814503	-0.0481991	0.203657	0.119142	0.275422	0.042083	0.244658	0.000847713	-0.296638	-0.0710612	0.193884	0.0575915	0.160433	0.0777694	0.185341	0.136044	0.131387	0.0595584	0.00418391	0.314393	-0.254209	-0.253688	0.292944	0.080602	0.0502106	0.0354755	0.0257117	0.0927607	0.214296	-0.210101	0.12857	0.351113	0.00319919	0.272755	0.248959	0.230584	0.0680416	0.183393	0.116011	0.139458	0.0941416	0.273198	0.137099	0.145019	0.0664133	0.160551	0.0858802	0.0665303	0.293853	0.301054	-0.127752	-0.220876	0.100696	-0.0498314	-0.0404742	-0.139156	0.100741	-0.352391	0.14218	0.206184	0.11612	0.282411	0.0497785	0.162945	0.128973	0.276096	0.161278	0.087038	0.10081	0.144194	0.19117	0.0547667	-0.197494	-0.210537	0.12373	-0.242213	-0.119017	-0.223605	0.0285772	0.277698	0.245391	-0.133257	0.0932442	-0.0481731	-0.231515	-0.0964901	0.0807855	0.257753	-0.105373	-0.209718	0.0362021	0.0232505	0.0981043	0.146266	0.0954425	0.112252	0.217432	0.182349	0.172768	0.228822	0.163677	0.172419	-0.0387351	-0.225527	-0.184579	0.0664949	0.143152	-0.124733	0.0719794	-0.111515	0.0405244	-0.019854	-0.0784311	0.15429	-0.0029675	0.0697366	0.306012	0.102744	0.251993	0.0817849	0.16665	-0.152234	-0.237349	0.121056	0.0615661	0.257801	-0.354064	-0.0831577	0.143624	0.180664	0.143593	0.148966	0.251703	0.158385	-0.0377267	0.0699463	0.106129	-0.0459669	-0.220241	-0.294191	-0.0886908	0.304254	-0.00256061	-0.21351	-0.138986	-0.104501	0.101556	0.271982	0.179624	-0.295004	-0.172144	-0.212245	0.133331	0.169055	0.269273	-0.272311	0.00317101	-0.138105	0.0339874	0.0965147	-0.00216391	-0.128632	0.156966	0.340029	0.124865	0.0424936	0.266539	0.111916	0.137943	0.204419	-0.154359	0.21464	0.0532248	0.229366	0.166527	0.190455	-0.162383	0.232624	-0.112319	0.137228	-0.128688	0.0994303	0.147894	0.0247588	0.104585	0.0560668	0.29847	0.0354276	0.20956	0.177203	-0.296143	0.197921	-0.156201	-0.00617565	0.042722	0.0432747	0.226353	0.0608785	0.0534591	0.0652386	0.00572795	-0.0749351	-0.0677494	0.249056	0.175805	0.331382	0.268854	0.137272	0.243767	0.0886955	0.239567	0.135076	0.153226	0.0673647	0.0815306	0.193599	0.047634	0.0804727	0.0597592	-0.055865	-0.0105287	-0.00218923	0.0955869	-7.22616e-05	0.125934	0.174105	0.216394	0.22849	0.232176	0.299975	0.180203	0.0257082	0.0780201	0.163452	0.21448	0.24271	0.224793	0.275723	0.00336862	0.19837	0.064614	0.370741	-0.0923901	0.0653503	0.20928	0.206958	0.123872	-0.19751	-0.00778004	0.122933	0.0792093	0.146312	0.0389348	-0.0592286	0.114228	0.187045	0.0594421	0.0768485	0.276592	0.162703	0.162741	0.367704	0.172271	0.126614	0.178535	0.010162	0.233822	-0.052942	0.202365	0.070467	0.316623	-0.121673	0.154212	-0.0926038	0.305534	0.216899	0.1923	0.165583	-0.00853255	0.0714817	0.188311	0.169274	-0.0404871	-0.115947	0.0896484	0.213335	0.120682	0.169854	-0.215129	0.162221	-0.0224666	0.295144	-0.0589956	-0.118932	0.0407554	0.266189	-0.010637	-0.0752595	0.118215	-0.0497294	0.0389556	0.0188805	0.148919	-0.168282	0.158354	0.0553249	0.0780013	0.0662654	0.0955265	0.259988	0.0830678	0.27952	-0.0515495	0.0199291	0.173658	0.228502	0.19108	0.187022	0.234886	0.220089	0.138662	0.182635	0.0784685	-0.0224455	0.0735097	0.329849	0.198281	0.121096	0.226993	0.0361362	0.00476508	-0.255812	0.162264	-0.0873217	-0.231076	0.043223	0.0635178	0.250046	0.15496	0.249385	0.0943565	0.139402	-0.262045	0.00125441	0.168521	0.140792	-0.0526984	0.230185	0.243085	0.130637	0.241581	0.197843	0.201512	0.252169	0.224493	0.2104	0.221192	0.208522	0.179892	0.182214	0.355753	0.21155	0.183226	-0.208426	0.164202	0.207579	-0.00392785	0.0126664	0.172775	0.243988	0.175185	-0.154278	-0.00724714	-0.100433	0.126959	0.277639	0.248592	0.118082	0.136621	0.0461356	0.0194485	0.0192902	0.172721	0.0630859	0.191359	0.299078	0.23273	0.0192377	0.210489	-0.22868	-0.270405	-0.269228	0.16214	-0.0694227	-0.198213	0.16469	-0.132968	-0.249121	-0.239211	0.147087	0.107744	0.022881	-0.0383019	-0.217143	0.165066	-0.281753	-0.0763584	-0.140648	0.106841	-0.0382231	0.0634898	-0.0408522	-0.230105	0.190217	0.0721103	-0.104929	-0.117121	-0.218032	-0.00791646	0.120421	-0.238248	-0.0963405	-0.0464739	-0.115166	0.142969	0.149335	-0.0284036	0.265421	0.370712	-0.0752414	0.00161594	-0.181556	-0.146896	-0.0840514	0.113175	0.208591	-0.0955151	0.00109635	-0.0199939	-0.196198	0.194028	0.271491	0.117856	0.157802	0.266838	0.0501359	0.175087	0.103167	0.019563	-0.204942	0.0782317	0.230854	0.0558389	0.0344251	0.0176239	0.0101385	0.0939026	-0.0239528	-0.288148	-0.176727	0.0669286	0.0528865	0.127927	0.164267	0.190886	0.180542	0.0660401	0.193135	0.104025	0.110682	0.19591	0.0984411	0.171539	0.0889662	-0.202814	0.178103	0.12263	0.121302	0.298734	0.0918336	0.0486344	0.0743135	0.228829	0.189537	0.216457	-0.26752	0.0440507	0.177894	0.20261	0.162648	0.171542	0.205438	0.261107	0.376944	-0.250405	-0.0613339	-0.00132625	0.159957	0.0965329	0.0575931	0.0650642	-0.0191736	-0.284758	0.110523	0.296355	0.11809	0.214229	0.217098	0.173547	0.320539	0.0419489	0.206772	0.0266239	-0.113789	0.0504897	-0.0321532	0.166713	0.22559	-0.320433	0.0524471	-0.257625	-0.291157	-0.21785	-0.250441	-0.0928915	-0.231416	0.266234	0.238073	0.0256514	0.0131933	0.371542	0.0563417	0.126835	0.261654	0.0661049	0.10968	0.173731	0.127622	0.21529	0.0714683	-0.361164	-0.288823	-0.109468	0.109757	0.207861	0.364233	0.0580781	0.458063	0.0535794	0.16256	0.256423	0.283415	0.331539	0.0245425	0.24871	0.127693	0.241537	-0.123509	0.112035	-0.116226	-0.0916363	0.0638183	-0.211023	-0.147462	-0.0915504	-0.17641	-0.397434	-0.178389	-0.185845	0.114899	0.0258452	0.0897948	0.139074	0.154103	0.199056	0.241573	0.150951	0.269185	-0.0387868	-0.00441869	0.083959	0.0742059	-0.10186	-0.109784	0.0918403	-0.128209	-0.0346204	-0.287031	-0.194293	0.284194	-0.0957168	-0.11881	-0.19709	0.10251	0.235899	-0.137872	0.184135	0.144582	0.234318	-0.233082	-0.125655	-0.232117	-0.112482	-0.246377	-0.150653	-0.0256459	0.200604	0.0650184	-0.0597154	-0.110121	-0.202408	-0.139041	-0.159067	-0.292592	-0.162049	-0.0918169	-0.100798	0.00192934	-0.101563	-0.109429	-0.0182005	0.0017134	0.120954	-0.0391397	-0.199994	-0.179349	-0.266814	0.162902	0.0881379	-0.0126869	0.140121	0.19454	0.231825	0.207659	0.0972034	0.128107	0.100649	0.0964048	0.175009	0.184842	0.092586	0.111313	0.0705703	0.232306	0.10476	0.161786	0.0542716	0.272461	-0.252663	-0.112898	0.0433934	-0.0250986	-0.0500227	0.0708239	0.126683	0.0933521	0.226748	-0.00830657	0.189196	0.083007	0.0249809	0.288431	0.188527	0.175917	0.1496	0.287248	0.145425	0.235152	-0.165137	0.238706	0.155138	0.116186	0.192982	0.0697223	0.081382	0.309021	-0.0607188	-0.132235	0.00418188	-0.135973	-0.0132447	-0.0396817	-0.0904426	0.0257495	0.167411	-0.182125	-0.0800476	-0.0916669	0.0519182	-0.101617	0.134486	-0.148638	-0.0426087	0.357558	0.074431	-0.108626	0.0594405	0.0563545	0.0687705	0.334484	-0.240072	0.176179	0.15412	0.155214	0.17954	0.144113	0.131508	0.119533	0.139117	0.033075	0.134236	0.267069	0.153083	-0.0444481	0.0186681	-0.207536	-0.215371	0.150599	0.156076	0.0103743	0.246636	-0.199077	0.273479	0.0873739	-0.0504486	-0.120223	-0.0375204	-0.0810386	-0.131456	0.0972764	0.114263	0.225654	-0.249927	0.153755	-0.00474271	0.123124	0.0325533	0.0195547	0.318142	0.285903	0.331868	0.21455	0.229725	0.246777	0.220275	0.249819	0.381743	0.291426	0.133036	0.342623	-0.040395	0.0244027	0.151703	0.0502326	-0.217699	0.173116	0.115586	-0.0574262	0.267196	0.302393	0.1795	0.249087	0.285998	0.256998	0.0693898	-0.215525	0.0723045	0.0831414	0.0574073	-0.132759	-0.23321	-0.254905	0.115026	0.200153	0.0208393	0.161543	0.150828	0.00608715	-0.0748839	-0.137424	0.129254	0.320723	0.332888	0.00211998	-0.0877375	-0.0923385	0.0763817	0.216212	-0.0123011	0.0826328	0.0822315	0.114106	0.232042	0.166556	-0.144167	-0.234967	0.178053	0.0880404	0.139761	0.0154896	-0.0358258	0.00966161	0.218004	0.21465	0.281823	-0.0169278	0.294378	0.198628	0.210024	0.310982	-0.0745366	0.0277858	-0.276843	0.106365	0.208163	-0.0615509	-0.0495915	-0.137555	0.0707454	-0.145185	0.132805	-0.00116566	0.129489	-0.0997783	0.0127504	-0.120275	0.162486	0.0999541	0.107181	-0.038625	-0.163093	0.131112	0.156758	0.184616	0.111876	-0.27667	0.0240587	-0.255775	-0.0778908	0.0734197	0.0664099	0.0439926	0.0145323	0.0966834	-0.156277	0.0404875	0.210414	-0.0695823	0.0846347	0.302016	0.239841	0.141486	0.0821147	0.0926528	0.0334806	0.143088	0.160345	-0.117612	0.111139	0.0782056	0.0629253	0.27152	0.101036	-0.2534	-0.195639	0.247261	0.235436	0.232095	0.147604	0.14505	0.0321638	0.185455	0.141775	0.187917	0.122962	-0.320791	-0.0987459	0.1391	-0.120172	-0.0448317	0.259198	0.217333	0.19082	0.0939913	0.0172023	-0.159532	-0.323912	-0.0465647	-0.0691145	0.0821144	-0.197407	-0.0614997	0.0432993	-0.0792521	-0.0808626	-0.11592	-0.234676	-0.146015	0.156278	-0.113094	-0.0838922	-0.0554864	-0.189659	-0.0769445	0.0450926	0.261901	0.0669196	-0.224213	0.206589	0.202623	0.231413	0.18331	0.196353	0.291828	-0.172816	-0.203989	-0.210026	-0.20582	-0.0305375	-0.0963843	-0.0933109	-0.201246	-0.0317469	-0.345367	0.280249	0.119549	-0.14081	0.191315	-0.177679	0.161949	-0.044539	0.0706334	0.14043	0.0970491	0.200056	0.0876842	0.0709561	-0.185416	0.002812	-0.116966	-0.0160228	0.0569228	-0.0141016	-0.0544964	0.220539	0.10349	0.287162	0.112938	0.317564	0.278598	0.328479	0.163176	0.214473	-0.0193673	-0.0555918	-0.175536	-0.273759	-0.136639	0.0734528	-0.137698	0.101308	0.0682342	-0.165919	0.0741393	0.161776	0.221619	0.302986	0.0904914	0.287073	0.225267	0.0723454	0.154438	-0.0445385	0.14877	-0.0250923	-0.021226	-0.116632	-0.263481	-0.286874	-0.148869	0.157242	-0.264936	-0.113148	-0.219464	-0.151023	-0.223656	0.263714	0.286325	0.140116	0.267695	0.115602	0.0356421	-0.225512	0.0807701	-0.00389827	-0.180114	0.0360973	-0.271937	-0.251804	-0.11332	-0.105992	-0.231388	-0.0181569	-0.135925	-0.156106	0.0540082	-0.230976	0.0248818	-0.0990174	-0.211989	-0.0727998	0.0225787	-0.102657	0.072826	-0.0237922	0.0609225	0.292958	0.184375	0.390735	0.170579	0.079847	-0.304425	-0.0493437	-0.0349839	-0.0102478	0.125009	0.354428	-0.166435	0.0937087	0.076714	0.222857	0.25765	0.206163	0.199311	-0.172947	-0.115469	-0.0514838	-0.0791005	0.161933	-0.276806	0.159952	0.0188279	0.0909838	0.207605	0.0825866	0.119373	-0.274132	0.201087	-0.197368	-0.0432588	-0.0796894	0.0975209	-0.149482	0.314139	0.0480068	0.258706	0.146961	-0.0389274	-0.198497	-0.0328292	0.22438	0.271815	0.0416113	0.2659	-0.0322424	0.110326	0.0884493	0.160645	-0.000633573	-0.043742	-0.133782	-0.217756	0.0729152	-0.289258	0.04055	-0.104163	0.012628	0.0120636	-0.0438296	0.179901	-0.00984406	-0.0152938	-0.161936	-0.0999837	-0.0660377	0.0442183	0.239492	0.341835	0.169682	0.19467	-0.116805	-0.11674	-0.197432	-0.170146	-0.177911	-0.0832411	0.0924499	-0.0820666	0.183282	-0.205365	0.0955391	0.144192	0.151611	0.0733471	-0.219072	0.0522684	0.126703	-0.26229	0.0352761	0.0951491	-0.0960846	-0.271607	0.0831556	-0.108871	-0.169562	-0.169962	-0.0854018	0.251429	-0.214377	0.331555	-0.148739	-0.153784	0.106257	-0.0399319	0.0554748	0.260572	0.0683532	0.19523	-0.265036	-0.00110993	0.207853	-0.103164	-0.0888739	0.0647084	0.176014	-0.216602	-0.135822	-0.292406	-0.0181105	0.0460518	-0.208208	-0.169191	0.0704458	0.0689562	0.119057	-0.062019	0.0164125	0.0364516	-0.224438	-0.0262083	0.188128	0.354338	0.111703	0.197657	0.078602	-0.267385	-0.10601	0.148615	0.115439	0.146572	-0.1184	0.0253172	0.217761	0.162245	0.104266	0.242531	0.256371	0.0982827	-0.135523	-0.13804	0.159683	0.048566	-0.153378	-0.0233553	0.138171	0.408319	0.280613	-0.123462	0.111348	0.00350511	0.0976433	0.0788431	0.18853	0.108405	-0.258236	0.164698	0.175285	0.131541	0.244803	0.117856	0.305694	-0.100328	0.0514297	0.124499	-0.17734	0.0407236	-0.208407	-0.160319	-0.158654	-0.223888	-0.105998	0.209971	0.0923357	0.220106	0.217511	0.0184747	0.0962147	0.111362	0.132212	0.230156	0.0378505	-0.00701231	0.0714569	-0.173934	0.165766	0.207303	0.410972	0.239766	0.13102	-0.269237	-0.0867162	-0.152539	-0.194952	-0.14934	0.0714179	-0.262224	-0.311876	-0.352786	0.120242	-0.195782	0.137834	-0.192604	-0.119921	0.157634	-0.101977	0.0831057	0.141299	0.266102	-0.156916	-0.2079	0.0090367	0.0501369	0.0607754	0.0879383	-0.0615104	0.0277825	-0.0180528	0.155665	0.209027	-0.043276	0.0179276	-0.060214	0.0874737	0.12863	0.256463	-0.00688687	-0.226193	-0.209274	0.036475	0.235963	-0.0970295	0.106156	0.0701915	0.0226357	-0.168986	0.0457785	0.178118	0.109651	0.125812	0.198971	0.247477	0.137473	0.208919	0.214723	0.140348	0.185691	-0.105317	-0.0512	-0.136371	0.149855	0.0532794	0.0660799	-0.170772	-0.0324024	0.0786112	-0.127667	-0.280353	-0.190461	-0.28421	-0.231602	-0.274422	0.25424	-0.067835	-0.126422	0.145721	-0.140002	0.19669	0.00405473	0.229163	0.201698	0.283979	-0.0271275	-0.208208	0.00797197	0.0492315	0.0896122	0.0718805	0.0968933	0.228854	0.184388	0.0819274	0.282713	0.19828	0.22607	-0.121282	0.00575554	0.379083	-0.114651	-0.136781	0.171265	0.142187	-0.0057819	0.213459	0.186044	0.389789	0.215501	0.266368	-0.0173265	0.064695	0.0542443	0.129496	0.171033	-0.122953	0.270468	0.00338483	-0.15409	-0.0829389	0.270991	-0.212166	0.283564	0.16379	0.110312	-0.145271	0.0198747	0.143563	0.309392	0.0711638	-0.141103	-0.275581	-0.321556	-0.187511	0.339192	0.193361	0.276885	0.208435	-0.166373	0.0245585	-0.251364	-0.00522757	-0.191814	-0.00140039	0.285212	0.214746	0.104236	0.239194	0.148152	0.0178309	0.259385	0.174941	0.176745	0.264184	0.228448	0.0515303	0.114572	-0.0283673	0.109268	0.233555	0.163441	-0.169336	0.158623	-0.217736	0.294145	0.177768	0.3253	0.234195	0.04428	0.203478	-0.113801	-0.286414	0.0288084	0.110601	0.0383455	0.162623	-0.109557	-0.0605603	-0.096503	-0.0416503	0.0221406	0.133102	0.159489	0.0385764	0.37571	0.0216563	-0.00892601	0.0489928	-0.187656	0.107828	-0.0823532	-0.417437	0.232917	-0.211119	0.258624	-0.192517	-0.170739	-0.192411	-0.0522117	0.263824	-0.160775	-0.0735583	0.0688854	0.263636	0.388426	0.153012	0.198815	-0.295469	-0.274952	0.0939227	0.0956305	0.0906345	-0.0558694	-0.187525	-0.106587	-0.13355	0.00660172	-0.225852	-0.109291	-0.15219	-0.0687866	-0.0749988	-0.33961	-0.0537773	-0.0975719	-0.15857	0.0140669	-0.0805807	-0.0720916	-0.162428	-0.0132046	0.0405957	-0.196596	-0.223177	-0.310856	0.0306228	-0.188964	0.108807	-0.379187	-0.0614769	-0.250578	-0.264158	0.283179	-0.262565	-0.154482	0.0201318	-0.108799	-0.13981	-0.173973	0.00578956	0.0833425	0.117889	-0.229724	-0.193473	-0.259757	-0.338251	-0.244401	-0.184965	-0.193462	-0.0698508	-0.0965487	-0.227791	-0.0660017	-0.088675	-0.0625845	-0.190122	-0.128338	-0.14014	0.0855203	0.0334955	-0.170059	0.0584937	0.143392	-0.0264207	0.0010666	0.0671986	-0.212236	-0.101982	0.137715	-0.185895	-0.116722	-0.138628	-0.0490592	-0.0532317	-0.227421	-0.165743	-0.311622	-0.163392	-0.190896	0.0797197	0.235068	0.17071	0.193476	0.102509	-0.104803	-0.0541549	0.00566577	-0.161169	-0.225395	-0.232453	-0.237639	-0.182062	-0.298808	-0.330075	-0.314272	-0.234514	0.0326282	-0.249825	-0.257145	-0.191546	-0.258328	-0.0515967	-0.095872	-0.278197	-0.317718	-0.067804	-0.106532	-0.180704	-0.0819092	0.0434625	-0.0311028	-0.00446066	0.098506	0.0963537	-0.302234	-0.0247711	0.0430758	0.259562	0.250113	0.28613	0.369632	0.290438	0.201488	0.461533	0.0906838	0.257331	-0.0476219	0.0205787	0.0176536	-0.112762	0.287465	0.380423	0.101869	0.0630764	0.0960137	0.223573	0.305793	0.13767	0.207346	0.0213303	-0.149802	0.227237	-0.0484667	0.0895415	0.289034	0.151507	-0.00440357	-0.00258076	0.0300887	-0.0552291	-0.186001	0.0535365	0.0040635	0.220802	0.232702	0.2782	0.201009	0.174771	-0.0644033	0.132407	-0.00479351	0.388206	0.234853	0.113715	-0.188885	-0.0172029	0.256456	-0.37445	-0.261648	-0.328305	-0.309405	-0.301049	0.109651	-0.0714046	0.280667	-0.0838406	0.321892	0.296361	0.193122	0.0559778	0.240477	0.345314	0.0900563	0.235956	0.268234	0.0903801	0.118951	0.147233	0.190183	0.147176	-0.00453769	-0.273915	0.0794039	0.186903	0.346611	0.284349	0.371807	0.192136	0.115827	0.299409	-0.0949711	0.261632	0.13687	-0.141597	0.223223	0.117328	-0.039529	-0.135651	0.058751	0.151666	0.107058	0.142108	0.179602	0.227935	0.350437	0.205904	-0.138046	0.0720903	0.212594	0.0993865	0.25117	0.150349	0.242086	0.0813267	-0.37134	0.0572337	0.132967	0.00157992	0.247456	-0.111244	-0.0747746	-0.0951714	-0.102634	-0.159537	-0.244574	-0.144008	-0.175858	-0.208795	0.0207833	0.0668252	0.0993942	-0.128548	-0.148452	0.0176776	0.172298	-0.00192355	-0.304558	0.056117	0.0794063	0.0475129	0.110007	0.120732	0.228055	0.0698364	0.0840166	0.180032	0.0917043	-0.0532846	-0.0814348	-0.111146	-0.132504	-0.14733	-0.105497	-0.0997474	-0.0903718	-0.0843562	-0.0790581	-0.0210925	-0.00834475	0.0984426	0.106439	-0.0839011	0.181898	0.0765948	-0.00218439	0.134986	0.281355	-0.0793194	-0.0827274	-0.0738122	-0.0626502	-0.0300281	-0.0562342	-0.0634172	0.0296816	0.0153874	0.0102083	0.214095	0.151172	0.130322	-0.00777766	0.0531454	0.179115	0.158953	0.301691	0.150244	-0.218477	-0.0143637	-0.17902	-0.00649997	-0.0717014	0.0862038	-0.116106	0.0616352	0.183459	0.294733	0.236688	0.0181275	0.0310883	0.422458	0.123196	0.130551	0.20435	0.173553	0.109325	0.205038	0.213743	0.0907771	0.310731	0.142197	0.0265729	0.10006	0.123619	0.168186	0.138164	-0.119884	-0.0172179	-0.00188839	-0.343337	-0.109472	0.284627	0.121976	0.276051	0.111864	0.113578	0.0286944	0.0659197	0.0350786	0.0796888	0.210417	-0.163672	0.251162	0.227702	-0.160272	0.100418	-0.160719	-0.0741798	0.00281419	-0.24932	-0.204564	-0.321381	-0.229133	-0.28836	0.079614	0.0879603	-0.187689	-0.201969	-0.0417918	0.0860101	0.191074	-0.196671	-0.0569207	-0.058977	-0.206808	-0.233733	-0.198692	-0.0768709	-0.0141051	-0.175907	-0.222374	-0.138509	-0.30123	-0.189117	-0.111902	-0.0477566	0.172561	0.270592	0.206862	0.152855	0.0728032	-0.00590244	-0.195314	-0.0896451	-0.0142168	-0.293113	-0.200579	0.217903	0.348981	0.02769	0.230898	0.193829	0.253179	0.15721	0.188195	0.227429	0.327555	0.191343	0.182664	0.165121	0.057178	-0.0149517	-0.0557701	-0.119561	-0.220561	0.0640095	-0.115821	-0.0927008	-0.164544	-0.123571	-0.035516	0.0414147	0.00857107	-0.00645309	-0.214242	-0.305739	-0.154507	-0.191632	-0.0697137	0.0385878	-0.227751	0.334556	0.156218	-0.0843359	0.17024	-0.0136288	0.0924473	0.121607	-0.0549205	0.375157	0.0384181	0.216039	0.0665048	0.120403	0.0667091	0.0248552	0.115447	0.0621355	-0.228464	0.276759	0.202924	0.22531	-0.0569688	0.0527102	0.0686015	-0.147281	-0.211193	-0.0170609	-0.0628227	0.0699199	-0.0580741	0.0812897	-0.151432	-0.166794	0.319456	0.392805	0.246304	0.289556	0.238635	0.278684	-0.206536	0.0294521	0.050529	0.122345	0.0289052	-0.0618747	0.330178	-0.149001	-0.202379	-0.289971	-0.229923	-0.274705	-0.259654	-0.0580119	-0.270512	0.187464	-0.0469282	-0.105881	-0.0355699	-0.16517	-0.20577	-0.0307267	-0.121585	-0.0252147	-0.289171	0.055592	-0.0469555	0.318931	-0.209386	0.0214751	-0.32548	0.249473	0.0508907	0.0411387	-0.147613	-0.135345	-0.0324085	-0.053643	0.0563976	-0.0901157	-0.18336	-0.115985	-0.0753504	-0.315006	0.231964	-0.110966	0.169217	0.285567	0.0939029	0.133402	0.0888933	-0.210662	0.117475	-0.0629235	-0.0537544	0.042153	-0.0917754	-0.201508	-0.07877	0.0752366	-0.245358	-0.0568304	-0.178024	-0.111086	-0.109227	-0.256042	-0.254421	-0.116561	-0.308063	-0.274577	0.265391	0.299403	0.132989	-0.181059	-0.280433	-0.237473	-0.182818	-0.0727343	-0.238187	-0.0929048	-0.211314	-0.256425	-0.149902	-0.129375	0.184057	0.208001	-0.128236	0.0118693	-0.0128995	0.138656	0.0335858	-0.254217	-0.226318	0.188076	-0.0567016	0.258607	0.241911	0.202467	0.0482067	-0.198402	0.0145827	0.240948	0.0620502	0.343977	0.153032	-0.0261125	0.211435	0.0713598	0.00986018	0.0245423	-0.0393189	-0.0207656	-0.141619	-0.0664948	-0.110911	0.00935964	-0.0430885	-0.128499	0.200374	0.0514342	-0.176648	-0.00538847	-0.096479	-0.154848	-0.0243505	0.0180592	0.0915936	0.329592	0.289774	-0.0305267	0.00954177	-0.257932	-0.196512	-0.119819	-0.192227	-0.126743	-0.053848	-0.11594	-0.225712	-0.296749	-0.257775	0.238378	0.215527	0.118337	0.0774416	-0.0152164	0.162461	0.130997	0.136163	0.200994	0.0201132	0.149646	0.042876	0.0593692	0.135444	0.149833	0.0270321	-0.0416191	0.0310384	0.0382937	-0.151717	-0.111294	-0.0490882	0.020544	-0.0140417	0.0389006	-0.0958547	-0.226522	-0.0384584	-0.0489281	-0.141117	-0.0360908	-0.24095	-0.0244617	-0.276686	-0.209416	-0.129397	0.0817289	0.138505	-0.00453316	0.280447	0.295984	0.0196724	0.140087	0.0156032	0.206798	0.265568	-0.0420957	-0.266813	-0.333285	-0.0555244	-0.0294755	0.277344	0.134467	0.328975	0.125361	0.299202	-0.0984495	-0.104634	-0.230177	-0.140347	-0.163218	-0.172303	-0.256145	-0.155644	-0.186715	-0.1398	0.128341	0.196537	0.139226	0.196633	0.0655929	-0.219483	0.0509019	-0.0695518	-0.0660433	0.151693	0.0681744	0.0852034	-0.115051	0.140196	0.290285	0.027657	-0.25278	-0.341924	-0.0282402	-0.0690412	-0.18556	-0.0155456	0.271755	-0.133921	-0.219126	0.0210905	-0.0221631	0.0707701	0.111546	0.245438	0.162526	0.218731	0.198841	0.0576661	0.177053	0.151918	0.0113345	0.229434	0.0793912	-0.0779508	-0.0741959	0.00680697	-0.0319636	0.025623	0.0819084	0.110647	-0.0823453	-0.154212	0.133104	0.15569	-0.0132968	0.100393	-0.00109794	-0.114017	0.110566	0.113924	0.196914	0.14727	0.197275	0.0569886	-0.000660537	-0.143608	0.327701	0.143451	-0.0664032	-0.189626	-0.286405	-0.134527	0.0539621	-0.0717656	0.0609835	-0.0398471	0.134284	0.170533	0.0674951	0.178262	0.100677	0.146828	0.113554	0.123015	0.0508984	-0.262179	-0.0814084	0.19275	-0.010331	0.0716002	0.254079	0.213445	-0.101406	-0.246148	-0.207001	-0.196924	-0.255896	-0.0438944	-0.223371	-0.174897	0.309765	0.0889281	0.270136	-0.258585	0.151505	-0.0572112	-0.236885	-0.0695698	-0.163134	-0.256865	-0.284731	-0.331058	-0.24191	-0.0311708	0.0160464	0.116164	-0.0498892	0.185038	-0.0413765	-0.121906	-0.138672	0.00878366	-0.222687	0.181712	0.0195186	-0.150017	-0.116849	0.180462	0.0506577	-0.0213948	0.084747	-0.143068	-0.163272	-0.227777	-0.263696	-0.244766	-0.0426719	-0.160417	0.0286416	0.0412856	-0.0644182	0.186354	0.140527	0.216921	0.0489999	0.135004	-0.105333	-0.0869674	0.0630466	-0.0171882	0.00590702	-0.0670155	0.0348547	0.0449467	0.00551033	-0.081149	-0.116674	0.0902218	0.205849	0.211768	0.221127	0.191161	0.0839131	-0.187034	-0.116184	-0.193845	-0.343126	-0.248548	-0.200846	-0.154635	0.306068	0.047794	0.206173	0.00994282	-0.0420089	-0.144076	-0.0755522	-0.138282	-0.0807587	0.111608	-0.271968	-0.140786	0.0894022	-0.00545593	0.000267929	0.355715	0.33468	-0.168984	-0.318231	-0.0974427	0.104159	0.161332	-0.0221004	0.127985	-0.172057	-0.0837827	-0.0941274	-0.0789949	0.0276173	-0.0394354	0.145749	0.136361	0.0618635	-0.0838431	0.183431	0.10827	-0.0794582	0.133294	0.298613	0.0510284	0.213921	0.0171567	0.0132611	0.105788	0.137195	0.187778	-0.0846192	0.0522377	0.00764625	-0.175445	0.196922	-0.185394	-0.01424	0.255803	0.18552	0.102973	0.012952	-0.129738	-0.0479517	0.248372	-0.168039	0.0418475	0.101434	0.0864271	-0.0164329	-0.0557178	-0.0414185	-0.171029	0.14708	0.197263	0.198614	0.129096	0.00648284	0.140188	-0.00933045	0.153873	-0.012298	-0.000169466	-0.0368577	-0.0096521	0.038152	0.172479	0.250412	0.0504572	0.0103229	0.149416	-0.0959301	-0.0974693	-0.100823	-0.160204	0.262311	-0.121388	0.204672	0.273656	-0.107678	0.158456	0.0332127	0.0652103	0.113604	0.072749	-0.0905921	0.0535422	0.0347186	0.11775	0.328541	0.167456	0.0631277	-0.0681711	0.232458	-0.223487	-0.0636581	0.0371447	-0.116317	-0.205606	0.166488	0.256337	-0.0320316	0.00558351	-0.125286	0.037467	-0.219141	-0.101058	0.0125637	0.151223	0.233402	0.320787	-0.180026	-0.160952	-0.18546	-0.275239	-0.282098	0.282681	0.101613	-0.112585	0.155913	-0.102528	-0.171877	-0.188689	0.0917299	-0.0297886	0.130815	0.0559142	-0.246596	-0.169072	-0.059137	-0.0644095	0.219881	0.249459	0.0832406	0.0590624	0.120509	-0.00945622	0.204916	0.0169568	0.021622	-0.0420666	-0.254127	-0.264536	-0.101857	0.123002	0.0313789	0.241949	0.0407912	-0.000715673	0.12568	0.0344588	-0.00280522	0.0178162	-0.128611	0.0730682	-0.192662	0.196166	0.0785643	-0.354775	0.183414	-0.197076	0.0736213	0.118482	0.355103	1	0.272168	-0.313147	-0.0459236	0.232856	0.0367121	0.174524	0.128586	0.0679428	0.074508	0.0360899	0.326326	0.193154	0.169017	0.314203	-0.0364161	-0.0941274	-0.0133139	0.128334	0.0898817	0.131286	0.118709	0.0404454	0.32331	0.000993941	0.370737	0.262041	-0.0237091	0.0938024	0.0816998	-0.0315475	-0.0132751	-0.0487366	0.0860883	0.0670544	0.110836	-0.180222	-0.164403	-0.116633	-0.091344	-0.219565	-0.24425	-0.193945	-0.163684	-0.241496	-0.139147	-0.181644	-0.0877006	-0.257753	-0.12616	-0.15489	-0.241617	-0.110275	-0.192615	-0.169057	-0.0496494	-0.0861669	0.0193999	0.161696	0.090424	0.00846469	0.0353138	-0.0157327	-0.0727918	0.365394	0.154197	-0.0371046	-0.0501495	-0.127563	0.209783	0.123882	0.0349923	0.0735898	0.0666849	0.0304263	0.258493	0.0772689	0.0335352	0.09994	-0.0693675	-0.02037	0.112597	0.149841	0.0769943	0.120244	0.113333	0.0698665	0.04238	0.114288	0.203202	0.067259	0.0605719	0.00330846	0.00951195	-0.0186327	-0.0119502	0.0664929	0.0501271	0.100336	0.0255175	0.0381514	-0.0143161	0.0182341	-0.00873802	-0.00888338	-0.0340573	0.103011	0.30041	0.0727549	0.000268561	0.0636751	0.262135	0.073044	0.141145	0.0233889	0.12831	0.117344	0.0778106	0.151445	-0.00294309	-0.0397488	0.124155	0.138085	0.117693
PSPTO_5541-phosphatidate cytidylyltransferase	0.0450733	-0.0619868	-0.0675248	-0.137808	0.124522	0.0534091	0.144113	0.219044	0.122172	0.190933	-0.0848074	-0.0447452	0.109171	0.0467073	0.292644	0.44126	0.0294481	0.373766	0.0909841	-0.00462463	0.190246	0.163351	0.180946	0.0845297	0.184331	0.116381	0.188333	0.257961	0.300168	-0.241842	0.011639	0.0954934	0.00804154	0.12745	0.278093	0.0717582	0.232747	0.165298	0.0270936	-0.0972676	-0.0736857	-0.150011	-0.131552	-0.27705	-0.01004	-0.021916	-0.137085	-0.00575343	0.131953	0.0449068	-0.0349852	0.0254032	-0.0163734	0.0895622	-0.159587	0.372798	0.00508298	0.132358	-0.0685068	0.0369103	-0.247544	0.229851	0.00302215	0.173112	0.0982149	0.199208	0.274786	-0.176313	-0.21243	0.0993058	0.085979	0.209161	0.0134293	0.0984273	-0.0486312	0.236847	-0.0875467	0.009093	-0.110714	0.0958626	0.0868843	-0.112716	0.196782	0.0780595	0.0689707	0.0288574	-0.00724101	-0.0175158	-0.135364	0.0648806	0.248068	-0.139156	0.0407508	-0.127886	0.114545	0.0219685	0.20764	-0.188924	-0.0329914	-0.109932	-0.0437087	-0.0138609	-0.0858191	0.0500541	-0.0171293	0.0405034	0.213497	-0.306995	-0.024065	-0.154926	0.245625	0.0300449	0.140093	0.0518832	-0.281691	-0.0402693	0.199104	0.139599	0.226845	0.0832646	-0.192222	-0.271397	0.101014	-0.091236	-0.2863	-0.289404	-0.127896	-0.332075	-0.34328	-0.18627	0.212646	0.369811	0.188284	-0.300143	-0.202838	-0.128076	0.220375	0.134983	-0.0159872	-0.0079031	-0.0099906	0.120612	-0.0581435	0.0934137	-0.223892	0.00404297	-0.0613273	0.198548	-0.183055	0.231516	0.0138201	-0.0286532	0.00975167	0.13462	-0.0265497	0.270648	0.352495	0.254349	0.484497	0.191676	0.185535	-0.175151	0.170106	0.0595357	-0.0324672	0.137345	0.0700644	0.306374	-0.0726206	-0.096635	0.0250459	-0.310108	-0.042352	0.20127	0.09691	0.124558	-0.0803398	-0.231953	-0.232135	0.186211	0.22423	-0.031484	0.0774539	-0.000670337	0.0760431	-0.0976132	-0.0860898	-0.19187	0.174625	-0.22424	0.0117799	0.201427	-0.113298	0.0201956	0.220161	0.115779	-0.147505	-0.15242	0.0637577	-0.02593	0.136136	-0.113929	0.275212	0.132667	-0.0999437	-0.132548	0.00986342	-0.0638339	0.0771446	0.141744	0.0603096	0.111515	0.12925	0.104601	-0.0513237	0.164975	0.438866	0.158192	-0.0782967	-0.145779	-0.0929623	0.0232043	0.18226	0.262773	0.119013	0.133465	-0.120056	0.264783	0.0367448	0.295997	-0.0586058	0.332473	0.14465	0.15404	-0.0543124	0.121381	0.112556	-0.0734378	0.079518	0.373802	-0.193012	-0.253123	0.0361744	0.11266	-0.331773	0.142436	-0.293037	-0.269831	-0.116332	-0.188137	-0.189882	-0.0563129	0.162567	0.147526	0.0741633	0.0366053	0.129971	-0.0985911	0.231053	0.0913507	0.169601	-0.131509	-0.237788	0.0347387	0.120246	0.138534	-0.094187	-0.0841506	-0.0101327	-0.164884	-0.0187583	-0.208083	-0.01068	-0.320802	0.110321	0.164406	0.0401044	-0.104554	0.12895	-0.106985	-0.0880748	-0.0884803	-0.0682966	-0.0844747	-0.129619	0.00813992	0.142137	0.0183129	-0.0378842	-0.296759	-0.278094	0.020508	0.199968	-0.166141	-0.159024	-0.219276	0.0162507	-0.129194	0.162698	0.244622	-0.0709572	0.0223319	-0.0675771	-0.527103	-0.0297667	-0.399925	0.130792	0.0169816	0.118365	-0.122197	-0.500563	-0.443593	-0.508077	-0.380357	-0.42535	-0.224017	0.278172	0.3326	-0.148933	0.0530424	-0.116525	0.0624063	-0.145072	0.00829083	-0.113803	-0.138368	-0.0957523	0.0473827	0.0223363	0.211798	0.0716353	-0.0456653	0.200091	0.114708	0.114887	0.0274307	0.225235	0.173892	-0.197241	0.345788	-0.276971	-0.182001	-0.105595	-0.0146453	-0.0031975	-0.226874	-0.0622779	0.0667496	0.39185	0.190084	0.322742	0.0234551	-0.125566	-0.016691	-0.0962518	0.262052	0.137679	-0.267767	-0.0516869	-0.320099	-0.0126637	0.177251	0.0686651	-0.0378433	0.124694	-0.07567	-0.141163	-0.0896188	-0.0630719	0.133299	-0.0153826	0.0408997	-0.100948	-0.19168	-0.0959154	0.106753	0.186516	0.0139041	0.0756414	-0.0788632	0.0350913	-0.181519	0.151727	0.0609455	0.322519	0.0811709	0.0143396	0.0361738	0.0721673	0.0920612	0.10316	0.0161289	-0.0747117	0.0419099	-0.147752	0.0145764	-0.0204961	0.0333757	-0.164355	-0.198376	0.126899	0.0144754	0.246962	-0.259781	0.214786	-0.119147	0.0504554	-0.0579954	0.273036	0.258313	0.210428	-0.0556554	-0.0667132	0.0143756	-0.138744	-0.120927	0.00963625	0.0455436	0.299119	0.0450402	-0.433823	0.193736	0.00281722	0.121136	-0.0643733	-0.366996	-0.0893403	0.164912	-0.146464	-0.123958	-0.121264	-0.243536	0.140255	0.129462	-0.19721	-0.207295	-0.11723	-0.0945721	0.308421	0.100742	0.157724	-0.0386242	0.112562	-0.0403268	0.0163058	0.202551	-0.0337494	0.0373416	0.137799	0.0587226	0.116072	0.148361	-0.0779456	0.0826142	0.23164	0.21249	-0.0343792	-0.0434346	-0.0121724	0.045489	-0.05073	0.29193	0.0155147	0.0241554	0.0148119	-0.143625	-0.0942428	-0.231303	0.0794324	0.0896003	0.294515	0.172368	-0.219053	-0.27139	-0.34221	-0.0309867	-0.261946	0.103366	-0.214527	0.0447916	0.0158499	0.183579	-0.149177	-0.0300571	-0.224579	-0.115927	-0.0876247	-0.165584	0.110716	-0.102216	-0.1749	0.0975006	-0.127079	0.204161	0.205843	0.0136946	0.258416	0.134287	-0.00936424	0.0241097	0.195421	-0.0407487	0.0310989	0.00685029	-0.0471903	0.0912289	0.0394332	0.0361752	-0.201211	0.18995	0.0325424	0.0466139	0.19204	-0.106929	0.337655	0.161984	0.120871	0.237124	0.164959	0.232204	0.117963	-0.148912	-0.100173	-0.0817416	-0.119658	-0.0851544	-0.162073	-0.122449	-0.0505827	-0.0343038	-0.147908	-0.108443	-0.198014	-0.0828719	-0.165024	-0.153791	-0.0165394	-0.115502	-0.138618	-0.0928696	-0.185815	-0.212178	-0.154566	-0.175112	-0.0743934	-0.0698708	-0.00674132	0.000440246	-0.123503	-0.122074	-0.0812272	0.0239159	-0.161774	-0.0967842	-0.0738567	-0.189189	-0.167573	-0.236459	-0.120092	-0.135264	-0.185744	0.0928262	-0.166156	-0.0593216	-0.050744	0.117015	0.0887377	0.34222	-0.115704	0.243929	0.207198	0.200245	0.0200103	0.142189	0.260725	0.159867	-0.0802153	-0.116624	-0.0941076	0.0702111	0.0713561	-0.12073	0.180796	-0.209602	-0.395433	0.10699	0.108056	-0.0659005	0.26843	0.253705	0.125315	-0.00683958	0.0373049	-0.071635	0.00931233	-0.00203707	-0.00780381	-0.126775	0.0640341	-0.0502064	-0.0996082	-0.0490456	0.0101214	0.120244	0.13799	0.178615	0.179575	0.181291	0.426078	0.211775	0.0771434	0.490011	0.146679	0.235109	0.295758	0.0438583	-0.00554307	0.1738	0.0497227	0.178826	0.00220387	-0.224189	0.0108152	-0.0942081	0.303314	-0.0191669	0.0366652	0.0823187	0.223578	0.248616	0.351503	0.00241525	0.0189001	-0.00596555	-0.10475	-0.0162345	-0.158586	-0.324351	-0.124386	0.271701	0.105863	0.242432	0.0122931	-0.00439495	-0.440494	0.0214435	-0.31522	-0.048814	0.209961	0.334047	-0.142535	-0.229231	-0.123517	-0.159832	0.147407	0.137122	0.121785	0.0728191	0.278764	0.0482796	-0.18024	-0.00945564	-0.0663266	0.0895894	-0.160253	0.143526	0.122139	-0.191511	-0.179525	0.0694579	-0.130288	0.105095	0.153778	0.0990853	0.0982962	0.060547	0.235686	0.107532	0.0201683	-0.0123746	0.15175	0.145501	0.0370628	-0.238403	0.0197566	0.00426652	0.355468	0.134698	0.160567	-0.0541169	-0.102251	-0.207585	-0.0156991	0.111982	0.136304	-0.0510217	-0.0528612	-0.02915	-0.0562851	0.101504	0.0759559	0.107878	0.0506884	0.307925	0.173111	0.10139	0.0537891	0.113777	-0.0145511	0.25463	0.103564	0.0512472	0.216979	0.120833	0.328039	-0.237935	0.00806908	0.0247571	0.102496	-0.113271	0.302249	-0.054004	0.0197595	0.0700569	0.185427	0.171758	0.218079	0.0521874	-0.0250635	0.147331	0.220924	0.131068	0.10055	0.0782321	0.125414	0.108937	0.434441	0.235209	0.184474	0.160438	0.373243	-0.00802386	0.154837	0.0185031	0.0439654	0.0386286	0.201874	0.213589	0.238708	0.082425	0.0721126	-0.0363096	0.31489	0.241051	-0.0101537	0.0970754	-0.00875312	0.0680907	0.124082	0.065624	0.170788	0.251712	0.360783	0.266402	0.472421	0.250073	0.358192	0.331955	0.252669	0.343981	0.304295	0.221548	0.247253	-0.0322195	0.233432	0.295027	0.30607	0.1384	0.31395	0.162198	0.164394	0.116169	-0.00369651	0.115097	0.166514	0.13985	0.153021	0.230324	0.017919	-0.0355381	-0.215087	0.305523	-0.0404379	0.216911	0.22458	0.0345604	0.0925515	-0.107336	0.0315949	-0.0599497	0.0083181	0.11388	-0.130066	-0.0207492	0.0723383	-0.190893	-0.0261842	-0.16205	0.0798342	0.0554008	-0.0114067	0.0404383	0.0446172	-0.0487831	0.272108	-0.224975	-0.233002	-0.173005	-0.108447	-0.145181	0.0102173	-0.16643	-0.216649	-0.16157	-0.0425152	-0.0958255	0.0164986	0.0704485	0.236408	0.155011	0.175234	0.00530179	0.101921	0.262688	-0.173464	-0.0303371	0.233352	-0.233003	-0.284121	-0.158585	-0.172068	-0.279556	-0.203009	-0.113406	-0.266081	0.114017	-0.0946364	0.0559438	-0.0574387	0.158756	-0.0742296	-0.198569	0.0621589	0.229092	0.0763275	0.435708	0.172572	0.138336	0.0240909	0.00905622	-0.00808917	0.260522	0.151968	0.117467	0.0842489	-0.155175	0.274356	0.191178	0.00413436	0.189937	0.166044	-0.225467	0.14595	-0.148252	-0.16229	-0.0606801	-0.0394053	0.140401	0.372011	0.373973	0.14219	-0.0216236	-0.116516	-0.12384	-0.0619119	-0.0126302	-0.208898	-0.0343727	0.0653161	0.12452	0.111504	0.0579458	0.309353	0.0390993	0.0890049	-0.0105532	-0.0185715	-0.0103248	0.063687	-0.00858454	-0.0042402	0.124024	0.235023	0.145523	-0.0433209	-0.143786	0.317466	0.157105	0.333344	0.034577	0.115307	-0.0732726	0.170232	0.0613778	-0.0721125	0.139926	-0.0647537	0.0303932	-0.019725	-0.0014689	-0.236983	0.195523	-0.0621863	0.160319	-0.095804	0.0476328	-0.166505	0.073988	0.283379	0.181433	0.0536251	0.0058791	0.260815	0.0243468	-0.0657407	-0.108792	-0.124261	-0.0576662	0.197465	0.167068	-0.338966	0.0309845	-0.0510855	-0.0840537	0.153521	0.0879603	0.166299	0.237894	-0.356621	-0.475024	-0.311429	-0.448665	-0.361483	-0.334604	-0.472124	-0.374937	-0.340762	-0.0214292	-0.0742826	-0.210406	-0.116558	0.0202907	0.0147466	-0.0620099	-0.108405	-0.252939	-0.134287	0.127745	0.302681	0.0507589	0.0165773	0.0591213	0.231415	-0.127048	-0.065109	0.272272	0.0977434	-0.060529	-0.106856	0.262353	0.0176325	0.0238288	-0.312052	-0.154462	-0.244901	-0.269617	0.351107	-0.151638	-0.0416289	-0.147313	0.181764	0.188219	-0.0330321	-0.271647	0.00698195	0.28116	0.234274	0.105686	0.336172	0.505502	0.275174	-0.183888	0.0669139	-0.0286371	-0.316503	-0.341075	-0.311948	-0.0638644	0.0777146	-0.010336	-0.191943	0.149869	0.360853	-0.0918997	-0.187466	-0.0962801	-0.321457	-0.193014	0.00235771	0.0678211	0.0725684	-0.169337	0.0224495	0.252235	-0.0191583	0.0421522	-0.138003	0.00184027	0.00923268	0.13769	-0.0135257	0.290458	0.206307	0.343642	-0.319215	-0.0223444	0.249689	0.265428	0.303495	-0.101072	-0.134375	0.131517	-0.0423046	-0.0742212	-0.090948	-0.0801128	-0.101515	-0.0622126	-0.0596577	-0.0853302	-0.095178	-0.113	-0.0620397	-0.060639	0.0670535	-0.0143806	-0.255461	-0.0763143	-0.12416	0.278336	-0.0115083	-0.209739	-0.132053	0.183884	-0.233993	-0.00359523	0.0527467	0.0266397	-0.11236	0.0901603	-0.0696657	-0.0385706	-0.114306	0.0103149	-0.109845	-0.061743	0.0445685	-0.0794692	0.0135855	0.0813694	-0.12587	0.0885961	0.00821193	0.187994	-0.109348	-0.187524	-0.129421	-0.0337295	-0.224666	-0.0269661	-0.128907	-0.0938006	-0.0817839	-0.0552196	0.108895	-0.152637	-0.0519006	0.0585574	-0.0632764	0.249088	-0.168927	-0.052376	-0.0161621	-0.0440677	0.0262466	0.208228	0.00209157	-0.0291331	-0.2376	-0.134845	0.0415905	-0.22376	0.396846	0.152899	-0.160207	0.0884184	-0.0221086	-0.00649777	0.0222003	0.276281	0.130013	0.280395	-0.124674	0.0986065	-0.322427	0.190887	-0.0520008	-0.174126	-0.0354625	-0.00609457	0.00594348	-0.0198222	0.100259	-0.249222	0.00632128	-0.110385	0.130357	0.151728	-0.141829	0.400086	-0.0476251	0.216233	0.405153	0.140948	0.144937	-0.067277	0.0486032	0.102895	0.0520545	-0.12935	0.0147871	-0.238883	0.00646293	-0.147161	-0.168848	-0.229323	-0.191873	-0.0293864	-0.078541	0.0817878	0.084053	0.0224762	-0.0647193	-0.0769537	0.00500067	0.278291	0.0756047	0.0230156	-0.133195	-0.00738837	0.00737308	0.0388179	0.0762875	0.068672	0.150827	0.181222	0.0160949	0.0633694	-0.00172929	-0.0295192	-0.056802	0.0334875	-0.00178905	-0.022369	-0.000136072	-0.0465166	-0.0263298	0.142869	0.130587	0.0523242	-0.00683717	0.00416549	0.00837728	0.0315336	-0.0156259	-0.014147	0.0201526	0.00558127	-0.0125803	0.0216301	0.0385346	0.0644546	0.00574259	0.0864983	0.31844	-0.0443629	0.108052	-0.190261	0.235962	-0.0200754	0.0270659	0.122399	-0.136615	-0.139009	-0.126368	-0.00387428	0.0724615	0.140912	-0.0595225	-0.173015	-0.180542	-0.106606	-0.217054	-0.101199	-0.14747	-0.0050222	0.0370861	-0.0855861	-0.10472	-0.0385224	0.00794679	-0.00460348	-0.0951609	0.0420128	-0.0561093	0.0215055	0.0293988	-0.190648	-0.31482	-0.0779599	-0.196854	-0.118102	-0.0956619	-0.137374	0.0611522	0.0814217	-0.0827532	0.340959	0.284457	0.123803	0.165767	-0.156454	-0.00816006	0.216388	0.0860612	-0.141999	0.0831616	0.0753388	0.0908396	-0.134269	0.232354	0.0811967	0.128272	-0.0772123	-0.0699354	-0.0077862	-0.0774348	-0.25016	0.444274	-0.105169	-0.113442	-0.124268	-0.0150114	0.153632	0.160039	0.0617054	0.0319188	-0.0531092	0.259047	-0.25571	-0.0349165	-0.15449	0.313484	-0.0265888	0.237032	0.0690983	0.00990202	-0.0583991	0.183937	0.0308409	-0.0971951	-0.105908	0.25479	-0.086845	0.170186	0.0580712	-0.259918	-0.169532	-0.0652534	0.0913222	0.0605478	0.140722	-0.0770913	0.368411	-0.0866499	0.242559	-0.140608	0.0826805	0.104099	0.136328	0.0211037	0.00269357	0.292592	-0.014386	0.204188	-0.044964	-0.0592543	0.0259202	0.275302	-0.0587262	-0.165994	-0.124165	0.101113	-0.0177249	-0.129931	-0.15163	-0.00476898	0.193211	0.0656941	0.371015	-0.00267034	0.0451274	0.000290731	-0.0531426	0.0287672	0.00580862	0.1134	0.0364434	-0.140666	-0.0927257	-0.172977	-0.0991664	0.0238375	0.153815	0.126296	0.0888571	-0.0970895	0.166674	0.160898	-0.0222578	0.295847	-0.00340724	0.15808	-0.0839431	0.126007	0.0474227	0.0228519	0.0163453	-0.14439	0.174953	0.136187	-0.333835	0.077838	0.238894	0.068964	0.0250791	0.0341255	0.172429	-0.182603	-0.0202128	0.127237	0.191612	0.158443	0.0113239	-0.0821319	0.0886421	0.166215	0.412108	-0.156603	0.219656	0.137991	-0.0172954	0.136891	0.00118451	0.167939	-0.400214	-0.261944	-0.164542	0.0414471	0.277878	0.0420038	0.146505	0.0607022	0.326356	0.00472286	0.0120801	-0.0483288	-0.198007	0.245932	-0.0605469	-0.194283	0.0668534	-0.0157981	0.136986	-0.289606	-0.271663	-0.275552	-0.194401	0.183079	0.136096	0.408014	0.140154	-0.120003	0.0756641	0.0515968	0.209655	-0.0303079	0.375126	0.110794	0.233408	0.222325	0.0210765	0.155793	0.0163949	0.0925673	0.109634	-0.00630173	-0.0227074	0.217848	0.288564	-0.078289	0.375104	0.193032	0.344788	0.227358	-0.197586	0.267622	0.102335	0.0293564	0.0925774	0.163963	-0.0634789	0.043012	0.170753	-0.0352608	-0.130924	0.00584731	-0.0969549	-0.122503	-0.248592	-0.0753082	0.0162998	-0.165967	-0.0907611	0.295974	-0.044175	0.0620842	-0.280515	0.177895	0.0658402	-0.224458	-0.0606819	-0.194574	-0.0897382	0.284676	0.123039	0.0749083	0.0184593	0.122791	0.267528	-0.253565	0.109243	0.0196708	0.0307265	0.280671	0.116668	0.175948	-0.00199349	0.177782	0.0566574	0.141394	0.304051	0.14748	-0.101155	-0.109582	0.281274	0.251052	0.1843	0.190054	0.0306725	0.195093	0.199568	0.0670795	-0.232226	0.00275369	-0.0748386	-0.0918049	0.312602	0.19084	0.267812	0.192447	-0.0679481	0.0122428	-0.148056	-0.109333	0.153364	0.151278	-0.1545	-0.191644	-0.0721453	0.114777	0.00718994	-0.0715	0.0834216	-0.0378211	0.141119	0.11281	0.464266	0.253853	-0.0144654	0.294474	-7.35067e-05	0.209495	0.216005	0.0776849	0.190204	0.230335	-0.210913	-0.207855	-0.207711	0.148358	-0.270015	0.0421511	0.159092	-0.0753209	-0.0855612	-0.0176111	0.122	-0.00172173	0.103104	-0.308892	0.122545	0.0516833	0.0483013	0.0111486	0.0837028	-0.0757821	0.121678	0.280064	0.0731149	-0.0354229	-0.0366251	-0.148116	-0.236262	0.00451951	0.0262895	0.0995121	0.0124158	0.178809	0.0533747	0.289303	-0.060026	0.0393444	-0.104942	-0.0407226	0.280362	0.162965	0.101134	0.206136	-0.222397	-0.0730047	0.0800964	0.0861675	-0.158798	0.0466885	-0.073512	0.148707	0.0780923	0.00835623	-0.0760439	0.129047	-0.281938	-0.153634	0.0738368	0.238292	0.112432	0.186	0.0595681	0.161621	-0.0472043	0.0213507	-0.124591	0.151404	-0.00545297	0.280869	0.0163018	0.0445771	0.0779071	-0.144941	-0.110773	-0.0417311	0.251788	0.141162	0.0145682	-0.0813735	-0.00552386	-0.00271502	0.0398351	0.391973	0.219154	0.230286	0.0925301	0.020165	-0.0652375	0.040101	-0.137635	0.0448501	0.0842975	-0.220564	-0.244323	0.236358	0.115561	0.0146355	0.0191231	0.103474	-0.0541338	0.109359	0.0125755	0.00881049	-0.00323558	-0.118038	0.0548196	0.182331	0.102917	0.200726	-0.0951881	0.306324	0.0813716	0.149142	-0.00949509	0.0207766	0.0404262	0.169469	0.0932544	-0.139902	0.102362	-0.0774572	0.0675372	0.198728	0.161834	-0.0640408	0.236961	0.0166214	0.0205442	0.337357	-0.264906	-0.073759	0.0135163	0.0581829	-0.0787261	-0.145615	-0.0900486	-0.13213	0.0230864	-0.147167	-0.0609096	-0.152019	0.159304	0.189626	-0.194687	0.00740551	0.133321	0.050801	-0.24911	-0.105512	-0.0181907	0.135256	-0.0622114	-0.191496	-0.153631	-0.206605	0.247001	-0.237921	-0.3086	-0.34693	-0.252008	-0.186044	-0.144549	-0.228496	-0.0792947	-0.0029403	0.145822	-0.201126	-0.144132	-0.157537	-0.124356	-0.254708	-0.0070326	-0.187709	-0.110628	-0.174283	-0.0346929	-0.0977693	0.0359631	-0.0329151	0.144349	0.160473	0.1638	0.263967	-0.188189	-0.0708972	-0.265314	-0.172983	0.11672	-0.0275603	0.0266672	0.0613921	0.040192	0.0114607	-0.188695	-0.10625	-0.141993	-0.224997	-0.105558	-0.331568	-0.0793994	0.040234	0.0562725	-0.0252045	0.0592962	-0.147612	-0.0953896	0.216105	0.166542	0.0418559	0.311657	0.240349	0.0613941	0.30273	0.184871	-0.145821	-0.145793	0.0909148	0.0817435	0.115125	0.0486765	0.369829	0.423204	0.526498	0.44477	-0.0633871	-0.0179265	0.211683	-0.12434	0.146539	-0.0647547	0.182767	0.141154	0.24666	0.082058	0.408712	-0.0391226	0.147173	-0.0284139	-0.126009	-0.0835531	0.127982	0.042625	0.122975	0.0799353	0.076113	0.0776163	-0.0235235	-0.224074	-0.0759953	0.0518833	0.0524209	-0.0184529	0.161867	-0.092306	0.0738314	0.247779	0.187248	-0.176615	0.166871	-0.0146362	0.0623683	0.0943825	-0.0714601	0.0387763	-0.164792	-0.2338	-0.213059	-0.0534973	-0.191077	0.25467	0.210776	0.00492809	0.0175936	0.413911	0.232047	0.00494675	0.362335	0.069812	0.152309	-0.00550027	0.276821	0.224295	0.0372895	-0.0807182	0.0727292	0.165196	0.114615	0.0983443	0.0175651	0.0949693	-0.0492347	-0.0754558	0.371531	-0.0746285	0.0897653	-0.146213	-0.0936686	0.00315555	0.0546053	0.0175692	0.104214	-0.00876443	0.161368	0.0622196	0.0134754	0.0146259	0.368851	0.334026	-0.053444	0.0381057	-0.209405	0.220467	0.113396	0.112736	0.332334	0.201018	0.161779	-0.000356944	0.216924	0.0290019	0.166247	-0.0360464	-0.0360237	-0.136247	-0.146514	-0.116675	-0.091499	0.149826	-0.100335	0.0125089	-0.152134	-0.0820099	-0.103135	-0.100023	-0.136203	-0.134147	-0.1453	-0.137657	-0.143252	-0.115602	0.0938629	-0.133464	-0.141563	-0.140134	-0.131414	-0.123572	-0.105557	-0.110187	-0.0504971	-0.135715	0.0448133	-0.277447	0.0387791	0.110809	0.15076	0.139393	0.208565	-0.112767	-0.0810002	-0.0669899	0.0166326	-0.153215	-0.209474	-0.298761	-0.394517	-0.335164	-0.271603	-0.0943833	-0.0886999	-0.09158	-0.116024	-0.123907	0.0116508	0.195358	0.0720926	0.345681	0.186649	0.109548	-0.0571927	0.207107	-0.201169	-0.0182693	-0.22249	-0.0767592	-0.139515	-0.101669	-0.173513	-0.0652877	-0.143005	0.0519044	0.215958	-0.037778	0.02601	-0.16887	-0.131217	0.153601	0.0698312	-0.130747	-0.216745	-0.0656735	-0.145633	-0.000489365	0.122816	0.113906	0.116434	0.207749	0.0328236	0.245903	0.461579	0.0350458	0.167713	0.314496	0.0483935	0.0814957	0.298429	0.158193	0.284156	0.255517	0.389003	0.137215	0.00627638	0.104384	0.153485	0.188615	-0.0185802	0.0684949	-0.0021756	0.1195	0.00783661	-0.211756	0.159188	0.00850994	0.203708	0.217506	0.381435	0.297659	0.189473	-0.0218537	0.0953403	-0.142156	-0.134573	0.145075	0.0103716	0.0162675	0.0452174	0.104293	0.102953	-0.0911942	0.0389095	0.0699391	0.299426	-0.135692	-0.00328494	0.0374224	0.12034	0.0218834	0.076313	0.0213323	0.255475	0.070396	0.133001	0.116553	0.165263	-0.0344404	-0.123261	0.248651	0.110261	0.200193	0.246269	0.311528	0.153768	-0.0620974	0.208478	-0.0628861	0.109022	0.0525932	0.0969123	0.201357	-0.0711887	-0.087203	0.161784	-0.0398783	0.0759591	0.0492371	-0.0180879	0.124548	0.386433	0.246691	0.177034	-0.0685613	0.0554967	0.172562	0.0340999	-0.173565	-0.174527	-0.19634	0.245853	0.244186	-0.0875171	0.0578945	-0.0296836	0.126061	0.047873	0.0264066	0.162504	-0.0672404	0.116796	-0.00708325	0.0293703	0.033873	0.20747	-0.122437	0.102271	-0.168438	-0.00148513	0.172958	0.0653463	-0.140661	-0.0526829	-0.0149295	0.0303441	-0.165887	-0.167256	0.023821	-0.160407	-0.321022	-0.0967343	0.192636	0.143611	0.153118	0.0707486	-0.0116665	-0.0618954	0.0415929	0.0293941	-0.0662471	0.139962	-0.178373	-0.182729	-0.213863	-0.281128	-0.246371	-0.133254	-0.105054	-0.165865	0.0682226	0.345319	0.167599	0.00423057	0.124	-0.0672269	-0.103106	-0.103542	-0.21972	-0.156152	-0.0602	0.0211361	-0.0976225	-0.331163	-0.053334	0.0105099	0.284639	0.12926	0.0201925	0.270899	0.157851	0.150855	-0.00632747	0.163242	-0.0494176	0.189842	0.209328	0.0650193	0.0342196	0.133407	-0.0481701	-0.0852539	0.0074491	0.279491	0.219734	0.0698611	0.0021296	0.287083	0.0322999	-0.0805636	-0.137071	-0.122501	-0.0898478	-0.150134	0.0166166	0.0749654	-0.0547064	0.045658	0.204117	-0.136088	0.242461	0.240532	0.205369	-0.0203828	-0.0464951	0.149955	-0.0393231	0.0154296	0.187782	0.028548	0.0875831	-0.18917	-0.130437	-0.0607888	0.0497889	-0.0408927	-0.214765	-0.0767076	0.150392	0.051592	-0.0405561	-0.00872143	-0.122995	-0.13802	0.161699	0.0688469	0.118461	0.222968	0.0934218	0.110155	0.187598	0.038763	-0.168168	0.00690862	-0.0314104	0.0662608	0.0476725	-0.221106	-0.047996	-0.0476957	-0.0206735	-0.0466903	0.26827	0.0426371	-0.0641946	0.389721	0.191797	0.168111	-0.164154	-0.141814	-0.184151	0.155053	0.061274	-0.0505006	0.371516	0.137684	0.0644013	0.274995	0.0823786	0.293213	0.329259	0.282258	0.211914	0.173108	0.262936	0.060092	0.110481	0.0468699	0.198247	0.193704	0.14239	-0.117087	-0.0988695	-0.065075	-0.158864	-0.0582637	0.0183504	0.16697	-0.156847	0.133691	0.140424	0.37707	-0.0537056	0.296422	8.61912e-05	0.152885	0.123817	-0.0901793	0.323117	0.114724	-0.0927273	0.0319144	-0.012076	-0.00393	0.0658545	0.0887001	-0.0209249	-0.0289471	0.198704	-0.0707485	0.0613581	0.35665	-0.0286393	-0.146579	0.0828494	0.179358	0.233512	-0.121067	-0.0823319	-0.0728826	0.32081	-0.00108269	0.290265	0.232255	-0.0758485	-0.0599534	-0.00767156	-0.0242836	-0.0277412	-0.0434678	0.0548702	-0.0763868	-0.132364	0.0169479	0.110914	0.0757827	0.160654	0.0732871	0.229525	0.0426957	-0.104886	0.431643	0.206096	-0.147786	-0.0689755	0.132852	-0.123281	0.115069	0.104134	0.16122	-0.0165966	0.155619	-0.109874	0.0409125	0.11727	0.194385	-0.0718918	-0.00126477	-0.114182	0.116608	-0.392998	-0.107945	-0.102107	0.0193164	-0.21483	0.0661938	-0.120839	-0.183277	-0.0474362	0.0984645	0.169334	0.360209	-0.0970171	-0.330566	-0.195006	0.0655152	0.180645	-0.275129	-0.201931	0.219232	0.00382102	0.0758629	0.26527	-0.114422	-0.0160103	0.0427311	0.00778831	-0.00185654	0.0484052	-0.0041073	0.0949047	0.168343	-0.149572	0.136969	0.0575212	0.150907	-0.0305365	0.212332	0.157385	0.0989495	-0.0984496	0.284088	0.196733	0.194633	-0.131933	0.0478302	0.0633926	0.100083	-0.0488006	-0.140354	-0.12231	-0.213157	0.119261	0.075506	0.202306	-0.209703	-0.199687	-0.0310611	-0.0206652	-0.0586674	0.0118705	0.155686	0.173078	-0.265624	-0.0418407	0.142433	0.106584	-0.151198	0.01483	0.145888	0.216293	0.230339	0.0796577	0.239317	0.0885071	0.166417	0.0375575	0.088454	-0.115327	-0.117422	-0.00961629	0.390928	0.128518	0.0292213	-0.151493	0.21125	-0.0830538	0.267364	0.381836	0.189264	0.0760788	-0.0352314	0.0722935	0.119103	-0.006471	0.0956951	0.0325136	0.0425934	0.087736	-0.00280852	0.169182	0.0118915	0.102543	0.108166	0.0575404	0.188196	0.174197	0.0382862	0.0306325	0.0706193	0.0867481	0.171179	0.175296	0.107892	0.0814495	0.0465483	-0.0510107	0.0446879	0.0086959	-0.0714889	-0.0586504	-0.115155	-0.0178109	0.319922	0.270092	0.0454086	0.208053	0.166891	0.162987	0.0763945	0.224401	-0.00452381	0.268413	0.158647	0.234081	0.325168	0.17264	0.0401157	0.272949	0.00524198	0.0982403	0.29973	0.256116	0.233682	0.188993	0.0759498	0.0258454	0.323717	0.0462646	0.126113	0.0745247	0.201056	0.0202514	0.20572	-0.0135353	0.174519	0.307634	0.173313	0.139038	0.148454	-0.0942713	0.0911037	0.253903	0.0304614	0.0178053	0.0896355	0.0732443	0.114611	-0.0270459	0.128207	0.141137	0.163324	0.247868	-0.0307667	0.0469444	0.0568417	-0.157393	0.15258	0.0566215	0.21094	0.141902	0.162807	0.0886839	0.0601589	0.0772153	-0.152063	-0.126345	0.165649	0.0230825	0.096408	0.369727	0.296568	0.00670587	0.373433	-0.0090278	0.27577	-0.110027	0.274748	0.262435	0.146491	-0.0359953	0.24675	-0.0997303	0.150978	0.133301	0.0684588	0.1483	0.0701088	0.0659308	0.357772	0.17603	0.037809	-0.0665524	0.0914918	0.196232	0.165921	-0.11852	-0.21556	0.0736251	-0.166331	0.0570864	-0.00585602	0.00053943	0.335521	0.0104989	-0.251091	-0.0317621	-0.133537	-0.162051	0.0586865	0.00123858	0.114421	0.188458	-0.00807659	0.240539	0.102532	0.204355	0.145196	0.302012	0.0549344	0.00719233	0.0191749	0.210513	-0.0120539	-0.0430876	0.214314	0.109822	0.247784	0.118255	0.0258338	0.28434	0.183826	-0.125248	0.257754	0.049236	0.050855	-0.194207	0.0604082	0.263951	0.0536282	-0.0733749	-0.0522928	-0.0136897	-0.225914	0.259421	0.150457	0.349547	0.506294	0.0256046	0.234883	0.0761865	-0.36089	0.311373	0.259445	0.453338	0.227084	0.299121	0.393651	-0.0330577	0.0762191	0.0803977	0.148535	0.170942	0.151929	0.279177	0.142313	0.0910544	0.103263	0.0601739	0.172338	0.134535	0.160693	-0.0893721	0.224292	0.120669	0.0741148	-0.102408	0.0812731	0.297386	0.21825	0.250105	0.0216414	0.0882258	0.00173148	0.206518	0.342754	-0.081939	-0.165945	-0.0451113	-0.0173938	-0.124222	-0.0883031	-0.035116	-0.0420298	0.166304	0.160962	0.255973	-0.0644833	-0.000888163	0.0212352	0.0530184	-0.0312323	-0.189797	-0.146351	0.266968	0.07535	-0.362597	-0.243226	0.212715	-0.1676	0.146167	-0.103884	0.0173773	-0.162834	-0.0543957	-0.225531	-0.243267	0.222405	0.132967	0.00828545	-0.113208	-0.231862	0.0273842	0.160811	-0.0311974	-0.0819537	-0.182218	0.0460078	0.0464806	-0.220944	0.164562	0.0679858	0.181094	0.216794	0.0389073	0.0342261	0.19099	0.405642	0.047944	0.250491	-0.0562719	0.147124	0.258691	-0.0461163	0.143209	0.215402	0.163991	0.144278	-0.184973	-0.0648997	0.0832657	0.00418141	0.0695769	0.0860859	-0.0934158	0.236644	0.0747489	0.0455382	-0.00900902	0.0380861	-0.044424	0.0853243	0.203399	-0.00211574	0.219347	0.152426	0.107144	-0.21736	-0.0780647	0.239047	-0.178701	0.0738602	-0.00241255	0.00622004	0.0453312	-0.00535016	0.042335	-0.0103434	0.121429	-0.120947	0.197657	-0.0611419	-0.143859	-0.368263	-0.0631878	-0.094573	0.272296	0.285505	0.174516	0.166428	0.188305	0.152758	0.326888	0.184287	-0.235395	0.067045	0.0418784	0.180298	0.0462514	-0.00110909	0.129973	0.316472	0.237149	-0.11483	0.0140529	-0.250132	0.0727558	0.283157	0.225966	0.296146	-0.0773186	-0.146281	0.00595316	0.12313	0.0789061	0.124633	0.225687	0.225955	0.126529	0.119512	0.234481	0.274219	0.0532811	0.285	0.0167263	0.0276881	0.0120102	-0.151356	0.0722693	-0.110275	-0.0964288	-0.0577203	-0.151234	-0.0330754	-0.233202	0.264567	0.257129	-0.180523	0.057972	0.0527088	0.175042	0.0491484	0.332006	-0.133097	-0.221101	-0.0671542	-0.0168709	0.0768077	-0.107723	-0.501469	-0.339322	-0.327126	0.0906835	-0.076445	0.0937808	-0.0914414	0.253949	0.153165	0.0842665	0.103297	0.242283	0.225528	0.368984	0.335378	0.145819	0.259738	-0.250114	0.123416	0.021713	0.103028	0.045386	-0.0512182	0.221857	-0.16731	0.0213654	-0.052337	-0.0790612	0.125639	0.310943	0.154112	-0.00711862	-0.0285989	0.41651	-0.0040251	0.0983979	0.312775	0.150617	-0.0857978	0.00800764	0.102895	0.332381	0.173687	0.199441	-0.0174937	0.0671476	0.0922564	0.0994828	-0.00367968	0.165008	-0.00909926	-0.140491	0.328432	-0.0043839	0.0793135	0.113059	0.159818	0.135822	0.116459	-0.233531	-0.133887	-0.0206814	-0.0120062	-0.0846686	0.00663721	0.0626908	-0.0852601	-0.0886254	0.267234	0.132409	0.0138026	-0.0380469	-0.0269354	-0.00655991	0.109124	0.153219	0.235459	-0.0116737	0.0540047	0.0868484	0.257683	0.0297593	0.121373	0.145744	-0.098239	-0.128165	-0.0345872	0.0700631	0.223587	-0.186327	0.0336684	0.13734	0.0492656	0.091911	-0.0220151	-0.0500579	0.186199	0.0622218	0.0601872	0.226251	-0.00370523	-0.0455708	0.0219922	0.0639165	-0.0449884	0.0457513	0.10681	0.177781	-0.0932166	0.207437	-0.117475	0.05894	-0.26399	-0.114395	-0.0957347	-0.0750865	0.232193	0.227639	0.358325	-0.197866	-0.223977	0.259243	0.0813489	0.377902	0.112607	0.154427	0.0825189	0.295816	-0.139078	0.216865	-0.117879	-0.187721	0.0234905	0.14595	0.179969	0.141322	-0.15778	0.0825	0.137001	-0.0494835	-0.205036	-0.253454	0.0724087	-0.00313589	0.148023	-0.0790942	-0.0429723	-0.0179216	0.166031	0.133068	0.0567928	0.0294826	0.11255	0.11713	-0.0380652	0.0868598	0.0364027	0.275348	0.0618041	0.179976	0.0491862	0.040187	-0.0602234	-0.11438	0.0288887	-0.0287347	-0.0195757	-0.0441912	-0.0948592	-0.127215	-0.0116663	0.0298408	-0.144965	-0.133542	-0.0842152	-0.0518669	-0.105806	0.0549078	0.0969432	-0.13515	0.0795172	-0.269862	0.0471997	0.273616	0.0620611	-0.0419752	-0.0778872	-0.421434	-0.43406	0.241426	0.191358	-0.031786	-0.0464898	-0.130723	-0.0687494	-0.0720338	0.129255	0.180672	0.0567909	0.0723806	0.0875418	0.109772	-0.0324911	-0.00901741	-0.0869336	0.0269457	-0.0474414	0.0660697	0.127789	0.0995253	-0.0851274	0.119564	-0.0218533	0.294944	-0.0860154	0.182649	0.124761	0.102011	0.081064	0.0858054	0.1735	0.112178	0.295137	0.157685	0.0857487	-0.151947	-0.00523591	0.168252	0.271211	-0.157266	-0.269775	-0.334895	0.158666	0.0141954	-0.211057	0.118493	0.0983651	-0.100962	0.142556	0.0437265	-0.230956	0.291277	0.135892	-0.100088	0.25567	-0.168715	-0.0967728	0.0111225	-0.0678988	-0.0361873	0.347303	0.217215	0.204807	0.159048	-0.053937	-0.0245321	0.0448996	0.176381	-0.0173585	-0.134307	-0.125909	-0.142534	0.256449	0.231947	0.210969	0.0471133	0.289234	0.098896	0.385519	0.260135	-0.0379464	-0.0916034	-0.186197	0.114184	0.144561	-0.137178	0.121241	0.0122411	0.298673	0.0940077	0.00369119	0.245758	0.04805	-0.249142	0.0765078	-0.229179	-0.0642729	0.358768	-0.0212652	0.218856	0.0821673	0.201922	0.297935	0.185699	-0.0200616	-0.0719731	0.169758	0.0482419	0.0717979	0.225865	-0.0709662	-0.169039	-0.166714	-0.224169	-0.0242149	0.125699	-0.0727657	-0.265352	-0.181496	0.0796182	0.209641	0.0186184	0.211332	-0.105427	-0.0907968	0.256237	0.0546636	0.0521167	-0.186469	0.13772	0.21622	-0.0676311	0.178926	-0.196188	-0.198818	-0.0203868	0.108496	0.300208	4.36404e-05	-0.0507639	-0.0213937	0.300663	-0.0924429	0.26943	-0.121466	-0.227568	0.00758103	0.242634	-0.0714099	0.158609	0.248328	0.188454	0.33528	0.0575136	-0.00951357	-0.0147472	-0.0690967	-0.0691876	0.0462753	-0.072389	0.105031	0.189142	0.0383824	-0.175905	0.092909	0.108043	-0.202873	-0.0431081	0.273568	-0.0725332	-0.0217253	-0.120946	0.0429843	-0.165127	-0.0945382	0.454277	0.329307	-0.0509202	0.0408469	0.13821	0.140091	0.0924292	0.00967093	0.107738	-0.0526744	-0.0921175	0.0151416	0.0832086	-0.0633301	-0.0974241	-0.0929338	0.0704506	0.179901	-0.283252	0.156263	0.0657072	-0.0232614	0.262434	-0.233878	-0.111286	0.00433377	0.247682	0.196641	0.290585	0.371225	0.119559	0.200851	-0.0362786	-0.0316035	-0.084749	-0.0542651	-0.00428348	-0.220255	-0.217779	0.0787242	0.106232	0.316184	0.0883925	0.122361	-0.0114742	0.111735	0.0197277	0.0431059	-0.141431	0.192656	-0.403972	-0.404512	-0.259047	0.0321203	0.247739	0.421303	0.1039	0.127496	0.25419	0.164488	0.11664	0.232982	0.040054	0.0753022	0.263283	0.133629	-0.144046	0.196201	0.241758	-0.130193	-0.00112246	-0.0423638	-0.120538	-0.17146	-0.0677519	0.201407	-0.217536	0.14456	-0.0256841	0.137964	0.0215489	0.220379	0.29285	-0.168924	-0.069326	0.182237	0.159818	-0.214302	-0.0594163	-0.120889	0.0786696	0.121021	-0.0100614	-0.0927399	0.119054	0.138014	-0.0300851	0.185806	0.207351	0.12513	0.000722526	0.0026543	-0.000441747	0.0944247	-0.165509	0.0647376	0.091408	0.133008	0.100362	0.19237	0.0850702	0.455407	0.0659574	0.299878	0.200562	0.0655887	0.0152715	0.0355502	-0.12869	0.105738	0.015209	0.196173	0.0509047	0.208437	0.0561583	0.17924	0.253236	0.208925	0.272301	0.0658617	0.139851	-0.0477529	0.145013	0.167328	-0.281642	0.129055	0.00953511	0.148426	0.221001	0.0560796	0.192285	-0.0400751	0.116231	-0.132078	0.0781311	0.00204999	0.10344	0.0609287	0.259014	-0.149557	0.0158825	0.0607214	0.0110488	-0.10805	-0.0713796	0.065663	-0.0114788	0.0674508	0.0808881	0.113775	0.29153	0.0925176	0.0310178	0.24198	0.0846715	-0.183397	0.125194	0.0344786	-0.158329	0.0223259	-0.0973304	-0.062833	0.112826	0.0639967	0.424679	-0.212305	0.146206	-0.0216139	0.0386576	-0.00722408	0.102396	0.229276	0.234932	0.153334	0.0482093	-0.0592692	-0.0976631	-0.156023	-0.053718	-0.0266717	0.032473	0.332868	0.341606	-0.122132	-0.0782938	-0.0602602	0.113267	-0.0203601	0.1301	-0.131318	-0.0520662	0.194943	-0.018609	-0.0803636	-0.0848296	0.212237	0.0167388	-0.020374	-0.0733662	-0.0162495	-0.113439	0.0972587	0.154739	0.116735	0.161404	0.0183895	0.0222786	0.285664	0.0427857	0.137323	0.301308	0.181209	0.126109	-0.212991	0.0346565	0.241749	0.0940452	0.15628	0.154063	0.171422	0.00911635	0.0348411	-0.0172905	-0.053426	0.0596318	-0.233834	-0.0734054	0.0569303	0.0887832	0.0483592	-0.0482942	-0.251258	0.00365117	-0.325196	0.0867176	-0.100657	0.345971	0.0826514	0.185272	0.189724	-0.166873	0.0904374	-0.104336	0.121731	0.0812158	-0.112338	0.368172	0.220137	0.00233013	0.0900007	0.16689	0.204205	0.00939237	0.0305899	-0.107713	0.408166	0.141695	-0.205654	0.0127446	-0.0689361	0.438166	0.164055	-0.136053	0.191476	0.00547752	0.183196	0.00955323	-0.0230272	0.0131009	-0.127721	0.106751	0.177612	0.143571	0.0728994	0.26419	0.0642954	-0.0401123	0.105944	0.0596557	0.0706756	-0.0277474	-0.155166	-0.166851	-0.0658802	-0.0623185	-0.0638853	0.136544	0.0092206	0.271705	0.183858	0.284529	0.208999	-0.11134	0.125764	0.0446332	0.211788	-0.0320628	-0.0255028	-0.083443	-0.0660196	0.0210755	0.0536793	0.122034	0.0326766	-0.200052	-0.0821984	-0.196728	-0.155364	-0.0501655	0.209111	-0.000836789	-0.0370865	-0.00918041	0.142317	-0.0651977	-0.157135	-0.250598	-0.0446308	0.0826248	-0.0497694	0.221325	0.140305	0.245076	-0.0536054	-0.072822	0.259374	0.0530278	-0.123552	0.307344	-0.0195662	0.0882339	0.206088	0.112723	0.168961	0.25949	0.173021	0.0986558	0.0470657	-0.17755	0.0295643	0.209125	-0.0222191	0.0179782	0.495866	0.162285	-0.23112	-0.0390449	0.118706	0.243683	-0.264194	-0.137507	0.0594325	-0.096713	-0.136284	-0.22975	-0.0652162	0.17772	0.0502075	0.22694	-0.043193	-0.0880005	0.0466547	0.0140274	0.0851325	0.107944	0.204517	-0.115313	0.0739031	0.144927	0.0697481	0.116627	-0.0144652	-0.23631	-0.123483	-0.262738	-0.220695	0.250045	0.108442	0.328902	0.0638491	0.0693186	0.349301	0.0573847	0.0131209	0.160699	0.0994647	0.0803551	-0.262642	-0.172435	-0.0622178	-0.120342	-0.138301	-0.128244	0.00437212	0.176076	0.360874	0.220331	0.0974913	0.241793	-0.0534291	0.0222825	0.2489	-0.0294694	-0.0735237	0.373569	0.0220211	0.0924344	0.13028	0.179239	0.136323	0.231998	0.192927	0.330628	0.1997	0.0122687	0.255065	0.177875	0.0641642	0.382897	0.110582	-0.0574526	0.0284942	0.302637	-0.186711	0.11858	0.0772644	0.0774976	-0.0288929	-0.0883683	0.034634	0.240688	0.0937027	-0.140961	-0.174235	-0.208122	-0.185398	0.11818	-0.0244954	0.0128877	0.130778	-0.0324917	0.0969071	-0.0431473	0.259664	-0.00550495	0.0927997	0.148567	0.441262	0.177758	0.124474	-0.133771	-0.202116	-0.0532109	-0.0988044	0.00485819	0.261429	0.0938779	0.000319052	0.0975401	-0.0789633	0.00336725	0.12996	-0.0730498	-0.254106	0.291425	-0.0805452	0.287053	0.190306	0.200757	0.317199	-0.164674	0.391538	-0.131996	-0.150386	0.0112459	0.30439	0.233453	0.238855	-0.109298	-0.100421	0.0216672	0.0821625	-0.0559398	0.278131	0.245818	0.210697	0.201223	-0.0811092	0.0285439	-0.17853	-0.283733	0.100934	0.12073	-0.293652	0.265497	0.0252253	0.0358772	0.00355513	0.0230639	0.00363575	0.313282	0.175226	-0.021748	-0.0481981	0.341611	0.271936	0.158874	0.399212	0.169712	-0.108485	-0.0950318	0.152432	-0.0170416	-0.0739106	-0.0310884	-0.0943847	0.0524376	0.0121242	-0.149064	-0.14736	-0.114085	-0.14576	0.11653	0.163778	-0.16103	0.0422146	-0.0146451	-0.0900046	0.0228883	-0.154926	-0.102678	-0.0107682	0.210445	-0.0447158	-0.109522	0.105676	-0.30276	0.158028	-0.145659	-0.0316582	-0.238442	0.0962465	-0.0163086	-0.115204	0.193384	-0.10272	0.0351699	0.0285183	-0.317843	-0.0871329	-0.103317	-0.266396	0.106486	0.175339	-0.0994771	-0.190711	-0.142649	-0.157984	-0.0771559	-0.192953	-0.239998	-0.10017	0.142245	-0.0958447	0.0847829	0.0155302	-0.114806	-0.204992	-0.109094	-0.237346	-0.1803	-0.19918	-0.28176	-0.0313374	-0.01561	-0.169951	-0.1411	0.00329048	0.02983	-0.127051	0.10127	0.0869094	0.129753	0.0556179	0.00646478	0.0958481	-0.0818544	-0.048149	-0.0399346	-0.135487	-0.0159328	-0.044609	0.0894732	-0.0148697	0.448239	0.23567	-0.000911881	0.177269	0.157949	-0.235205	-0.0785145	-0.106033	0.0154986	-0.0866286	-0.183027	-0.16609	-0.078035	-0.0842519	0.171035	-0.142716	0.00716726	-0.159194	0.163042	0.101759	0.10887	-0.206508	-0.0963439	0.0473291	0.00348567	-0.0126543	0.0295172	-0.251369	0.123598	0.104167	0.281425	0.408465	-0.00666436	-0.0682543	0.302826	0.144297	0.308254	0.0722726	0.157851	0.288735	0.151606	0.217333	0.281681	0.167738	0.0459935	-0.170024	-0.130847	0.118456	0.108135	0.324761	0.0980634	0.213561	0.232835	0.0490242	0.115406	-0.10575	0.119857	-0.158199	0.00525729	0.208625	-0.119276	-0.106277	0.0863045	-0.15918	0.11348	-0.121612	-0.0478319	0.101062	-0.00571703	0.192166	-0.144654	0.0811402	0.188213	0.113954	0.181926	0.256026	0.0985111	0.106424	0.118553	0.247458	0.420503	0.341336	-0.111609	-0.0367243	0.187301	-0.189236	-0.07643	-0.225473	-0.180905	-0.179752	-0.0477345	0.351127	0.323669	0.299563	0.0896862	-0.0865906	0.077661	0.0490997	-0.0358051	0.155817	0.351809	0.174871	0.0533162	0.154702	0.18639	0.0750047	0.220397	0.107888	0.218588	-0.378629	-0.101991	-0.036235	0.0592536	0.0309713	0.284037	0.0489647	-0.0847736	-0.0723342	-0.423316	0.00468364	-0.127687	-0.120277	-0.101144	0.00821472	0.00917426	0.10449	-0.137285	0.270675	-0.0149798	0.0732425	0.0601058	0.300802	0.288776	0.254106	-0.256461	-0.13891	0.049203	-0.0720308	0.126421	-0.0691427	-0.0558087	0.0625043	-0.0271936	0.181455	-0.12073	-0.099164	0.266071	0.134381	0.128297	0.0616456	-0.00753814	-0.000350112	-0.0372918	-0.151152	-0.0225917	-0.0892687	0.216166	0.236728	0.167875	-0.15241	-0.246339	0.0196742	0.0726838	0.142739	-0.101747	0.137555	0.220241	0.155684	0.298592	0.18735	0.138955	0.196836	0.0587442	0.015527	0.020339	-0.0157496	-0.0373704	-0.0753387	-0.0838944	-0.10877	-0.0723652	-0.0700739	-0.0358879	-0.0326266	-0.0501564	-0.00939426	-0.00217684	0.208143	0.21519	0.379696	0.175281	0.094744	-0.0219111	0.149151	0.259079	-0.0167797	-0.0498361	-0.0305161	-0.0238337	0.0169402	-0.0414032	0.0222405	0.0576098	0.0380202	0.0589321	0.200695	0.0602316	0.0620902	-0.0181712	0.0303982	0.23151	0.131789	0.257447	0.208044	0.112483	0.0788142	0.035398	0.049802	-0.0600215	0.171668	-0.101956	-0.00920049	0.181042	0.215628	0.114586	-0.165391	0.0570832	0.122571	0.103201	0.461402	0.0617334	0.282921	0.254624	0.209786	0.0648592	0.171234	0.293022	0.154832	-0.146629	0.440589	0.21502	0.191323	0.0890177	0.0169264	0.178655	0.306527	-0.216328	-0.272077	-0.119766	0.0305792	0.141105	0.150851	0.00946791	0.209997	0.188152	0.0484973	-0.166239	0.220963	-0.0807321	0.121313	0.143953	-0.151038	0.262658	0.14638	-0.0239408	0.190161	0.0634188	0.0324483	-0.360223	-0.117695	-0.265051	0.120531	0.518341	-0.0852937	-0.184632	0.090765	0.083712	0.106715	-0.276482	-0.0450723	0.183308	-0.112326	-0.0830138	-0.0021942	0.103818	0.12222	0.0854569	-0.0579026	0.226705	0.111969	0.00400903	-0.0713611	0.0350333	0.13438	0.12117	0.0739705	0.0405425	-0.158377	0.0876114	-0.275704	-0.13754	0.191186	-0.0718292	-0.20942	0.36553	0.311768	0.220476	0.260193	0.224876	0.114803	0.0046818	0.108857	-0.00855002	-0.00625461	0.0981321	0.00821908	0.176301	-0.0487613	-0.063473	-0.187839	-0.131041	-0.0142134	0.124021	0.212805	0.118497	-0.0152076	-0.0419007	0.268023	0.0611192	0.132437	-0.0752505	-0.0308713	-0.0491154	-0.0911493	0.0508017	0.0101926	0.130939	0.0263513	0.188845	0.235668	-0.0834849	0.169912	-0.233751	0.0196015	-0.0037947	-0.121688	0.0437133	0.137072	0.157627	-0.0221133	0.141757	0.0604814	-0.181192	0.196595	0.197449	-0.104828	0.269367	0.0854747	0.319527	0.0523633	-0.0182611	0.139885	0.0189126	-0.0768703	-0.00216004	-0.0873035	-0.144944	-0.165957	0.000602773	-0.0621845	-0.113934	0.160425	0.131103	0.190707	0.170717	0.133935	0.265995	-0.0125584	-0.197961	-0.0595349	0.153992	-0.0729851	-0.375961	0.153043	-0.0462119	-0.179609	-0.207123	-0.142751	-0.195035	-0.0950622	0.0699511	-0.254713	0.0374974	-0.0017459	0.20789	0.188506	-0.0180942	0.0341058	0.127855	0.0721284	0.0235842	-0.0988394	-0.0490965	0.0545367	0.110412	-0.0585263	0.11875	-0.106539	-0.0369766	-0.206166	-0.24863	-0.0945684	0.0772528	0.0827348	0.0171727	0.132799	0.0874976	-0.0298919	0.139636	-0.0559649	-0.06755	0.157667	0.343045	0.153696	0.195011	-0.134565	-0.351157	0.123146	-0.0477867	0.0438746	-0.150239	-0.156989	-0.0210041	0.280047	-0.0535441	0.0727815	0.051102	0.00449501	0.0668204	0.0186666	-0.022078	0.0844915	0.0674382	-0.00108442	0.153183	0.0251088	-0.105863	0.313767	-0.00930497	0.156054	-0.109644	-6.28418e-05	0.059984	0.0331815	0.113219	-0.0531619	-0.0120349	-0.126167	-0.266514	0.0176594	0.0541028	0.165124	0.230392	0.0253247	-0.00465702	0.224875	0.0496195	0.214139	-0.0825443	-0.193722	0.146495	-0.0258889	-0.0158528	0.311187	0.518001	0.142297	-0.041456	0.273932	0.202954	0.13377	0.133456	0.146172	0.0531999	0.0124005	0.0186223	0.165245	-0.226799	0.207329	0.121353	-0.016514	-0.00105396	-0.334466	-0.121433	0.131445	0.128446	0.0407381	-0.0596015	-0.0211284	0.0296939	0.0205664	0.0304337	0.0425882	0.250703	0.112401	0.117111	0.295673	-0.286171	-0.227741	-0.348227	-0.260857	-0.102214	-0.266936	-0.26885	0.157384	-0.0941997	-0.109643	-0.0133846	-0.114701	0.00876385	-0.0220193	0.032276	-0.109936	0.105802	0.0353819	0.056965	0.109688	-0.0752404	-0.213545	-0.0832764	-0.26941	-0.0529674	-0.122183	0.190155	-0.0453239	-0.00773575	-0.0493843	0.264286	-0.031131	-0.0118847	-0.0538274	0.0145711	0.19229	0.0940137	-0.103892	-0.00482636	0.0197252	0.272771	-0.127919	-0.0540114	0.11729	0.0523242	-0.25535	-0.0843948	-0.08235	0.250867	-0.0500984	-0.100901	0.185144	0.129793	0.0634075	-0.20361	-0.0307241	0.249889	0.150303	-0.137908	-0.22426	-0.228796	-0.180386	0.05926	-0.0865051	0.209502	0.0417533	-0.016013	0.0471956	0.168748	-0.016349	-0.190216	-0.0226816	-0.0535619	0.00572601	-0.126628	0.0380809	-0.0145722	0.166317	0.248959	0.31218	-0.0624294	-0.0540563	0.226336	-0.0841989	0.100962	0.133716	0.208008	0.158575	0.0839014	0.178983	0.170323	0.342124	0.124687	0.295732	-0.147114	-0.285632	0.0128897	-0.173718	-0.194195	0.285139	0.218487	-0.226698	-0.0960267	0.0253587	-0.167618	-0.225956	0.163511	0.0932607	0.0673574	0.0795581	-0.0303852	-0.204862	0.109371	-0.0952831	0.146009	0.154008	-0.151989	-0.236283	-0.224943	-0.16652	-0.217444	-0.120371	-0.0324408	0.157151	0.100456	-0.00185445	0.311803	0.0844284	-0.126383	-0.0872636	-0.201381	-0.247963	0.347184	0.270289	0.137386	0.0361939	0.0767806	-0.258808	-0.280143	-0.279478	0.0100371	-0.0356607	0.00115664	-0.202425	-0.176575	-0.0986637	0.255326	0.00341512	0.26986	0.221133	0.221295	0.0110663	-0.0807155	0.0249736	0.0729148	0.226701	0.112992	0.0292452	0.125055	-0.124697	-0.148646	0.368519	-0.173947	0.0649959	-0.0814829	-0.0623138	-0.406506	-0.132261	-0.0530251	0.0567653	-0.0698148	-0.0669306	-0.112794	-0.103411	0.150273	0.132919	0.0886668	-0.177886	0.0692716	-0.0120076	-0.0672848	0.266278	0.116571	-0.117226	-0.351898	-0.263995	-0.0539892	-0.274447	-0.248847	-0.231638	-0.323332	-0.148293	-0.195113	-0.163361	-0.269123	-0.181218	-0.413452	-0.0578893	0.0112673	-0.256798	0.249124	-0.0654202	0.0280528	0.168947	0.0323655	-0.0419086	0.0279052	-0.0072611	0.0495999	-0.0454784	0.0456634	-0.195209	-0.189694	-0.0346633	0.225553	0.192394	0.00581522	0.0998535	0.275841	0.038896	-0.0131752	-0.305349	-0.254873	-0.217352	-0.283192	-0.275685	0.0198167	0.132727	-0.169769	-0.238797	-0.267438	-0.0626226	0.0916047	-0.070155	-0.137457	0.035866	0.248525	0.036872	0.0478045	0.0412478	-0.249533	-0.1269	-0.00643185	-0.016487	0.0202975	0.458204	0.248959	0.119263	0.0771541	-0.0710315	0.0288552	0.0179829	-0.259889	-0.246107	-0.0856824	-0.0658955	0.154406	-0.233228	-0.31083	0.301891	0.348355	0.110317	-0.156928	-0.174487	0.0293208	0.0685061	0.0759606	-0.154521	0.0750883	-0.299296	-0.0472665	0.0627026	0.07139	0.0484345	0.0848803	0.0137683	-0.0694634	-0.0171881	0.0390939	0.150208	-0.108808	-0.0247234	-0.0337102	0.0176096	-0.10268	-0.179951	-0.136701	-0.182834	0.0452742	-0.026565	0.307648	0.166256	0.036375	-0.0973493	-0.00859443	-0.203256	-0.0240817	0.275402	-0.091295	-0.0276401	0.157874	0.0717149	0.260155	0.231412	-0.339376	0.0800642	0.206732	0.23513	-0.257141	-0.307612	-0.25279	-0.0748087	0.0735513	0.146313	0.125374	-0.043324	0.0363893	0.356518	0.100048	0.148502	0.0357048	-0.120923	-0.0764109	0.250773	0.280243	0.0821702	0.144975	0.186218	-0.0761947	0.0492108	-0.0701088	-0.100929	-0.0592037	-0.0757607	0.225079	0.0176465	0.275034	0.301705	0.171546	-0.0983356	0.21222	0.20077	0.226094	0.0938961	-0.0283828	0.0856256	-0.188219	-0.0339291	0.2111	-0.12536	-0.0587862	-0.18779	0.133173	-0.235979	0.103348	-0.0518247	-0.233375	0.0332931	0.341422	0.109906	0.0290957	0.249089	0.163979	0.172083	-0.0606403	0.203139	0.0695381	0.258646	0.226566	0.141685	-0.112393	0.0639391	0.113031	-0.0957698	-0.0957271	0.103728	0.183887	-0.161549	0.122771	-0.056676	-0.0702194	-0.126171	0.0789044	0.226394	0.219414	0.0884762	-0.0602504	0.129836	-0.116814	-0.00707641	-5.88749e-06	-0.000180797	-0.0231021	-0.14686	-0.111455	-0.216786	0.020511	0.198732	-0.00558293	0.135145	0.00989347	-0.271254	0.0955946	0.208844	0.12637	0.141111	-0.0200737	-0.0875303	-0.0290033	0.0246931	-0.168433	0.0414835	-0.0327347	0.0153758	-0.123477	0.19909	0.113574	-0.257514	0.0254821	-0.0777394	0.229689	0.0128067	0.422419	0.272168	1	-0.22436	-0.0178533	0.189692	0.215645	0.426355	0.199828	-0.00823872	-0.0244571	0.0512084	0.070203	-0.0331076	0.0317243	0.349162	0.113957	0.165539	-0.0680461	0.056628	0.137456	0.328816	-0.00772735	-0.0788445	0.119437	0.0430136	0.338572	0.213258	0.237264	0.223114	0.340163	0.123877	0.161008	0.133977	0.13672	0.193658	0.116894	-0.447968	-0.286633	0.0993773	0.00975828	-0.092381	-0.11692	-0.0967797	-0.0713771	-0.163567	0.0267031	0.0562347	0.0526608	0.0298556	0.0526103	-0.129794	-0.0290976	0.171023	-0.0366505	-0.06384	0.0973291	0.251221	0.133425	0.243392	0.0457771	0.106722	0.0381836	-0.0913278	0.17158	0.196925	0.214903	-0.0787936	-0.0494164	0.222417	-0.011217	0.206643	0.0314193	-0.0816285	-0.0763563	0.0238347	0.158396	0.186239	-0.181604	0.233217	0.0771826	-0.082462	-0.0587643	0.0481524	-0.0704939	0.132435	0.0350745	-0.119284	-0.0118489	0.0464961	0.08022	0.109044	-0.00622933	-0.0845092	-0.137149	-0.128028	-0.0229705	-0.0552581	-0.0772183	-0.00750819	-0.0683577	-0.0371743	0.033879	-0.0844995	-0.109968	-0.0643611	-0.102975	-0.0963949	0.162863	0.0776266	-0.017822	-0.0292386	0.000182186	-0.0983791	0.0326147	0.0312449	0.00958861	0.0349706	-0.0595413	-0.00398544	-0.128799	-0.0357151	0.168641	0.114565	0.118677
PSPTO_5542-glucan biosynthesis protein D	0.688883	0.0662353	0.806023	0.851151	0.0406764	0.117079	-0.0432136	-0.182595	-0.410772	-0.399545	-0.130448	-0.509286	-0.451866	-0.640425	-0.0586257	-0.129628	-0.411501	-0.17282	-0.372831	-0.203874	-0.469724	-0.301161	-0.544555	-0.760688	-0.0657796	-0.333886	-0.341287	-0.634813	-0.343599	-0.199577	-0.280981	-0.328767	-0.587827	-0.172308	-0.043076	-0.434798	-0.147371	0.0375419	0.313417	-0.182753	-0.213893	0.414004	0.698987	0.720888	0.589716	0.413613	0.683265	0.4502	0.424106	0.213858	0.428238	0.314397	0.122569	0.467748	0.696718	-0.304786	0.202939	0.570844	0.556147	0.411292	0.793663	-0.226952	-0.156654	-0.149585	-0.522445	-0.250611	-0.229326	-0.545855	0.0803339	-0.203776	0.146736	-0.0948441	-0.0643805	-0.573034	0.00765639	0.145372	-0.0643593	0.047065	0.0163724	-0.324752	-0.287445	-0.239677	-0.517951	-0.419655	-0.337333	0.223007	0.463935	0.575445	0.412084	-0.510307	0.013969	-0.669212	0.000488894	0.381615	0.0705841	0.401213	-0.278758	0.523455	-0.267908	0.273358	0.444719	-0.0591723	0.276388	0.0256805	-0.191911	-0.617076	-0.424325	0.143799	0.151548	0.429439	0.0761725	-0.598932	-0.561769	-0.531979	-0.159362	-0.660462	-0.652546	-0.415069	-0.368264	-0.137687	0.0971122	0.316759	0.34852	-0.144346	0.226937	0.662381	0.511973	0.751323	0.654758	0.444435	0.128673	-0.350026	-0.26608	0.624144	0.0963209	-0.391578	-0.448231	0.221628	0.281554	-0.161011	-0.0534147	-0.0718834	0.285333	0.137959	0.540189	0.481385	0.330149	-0.0662224	0.366872	-0.289494	0.594349	0.564767	0.341622	0.263125	-0.319492	-0.163961	-0.256173	-0.446228	-0.451956	-0.502117	-0.66281	-0.252193	-0.156377	0.533248	0.507831	0.552975	0.217826	-0.402031	0.216219	0.170754	-0.514286	-0.0459461	0.536128	-0.559916	-0.535702	-0.262306	0.508789	0.615942	0.724798	0.319913	0.35932	0.394051	0.237984	-0.758171	-0.381848	-0.338965	0.636762	0.520229	0.252935	0.00210421	0.558925	-0.0455793	0.775567	-0.551886	-0.00298273	-0.331515	0.0591569	-0.0826926	-0.0356034	-0.122422	-0.114505	-0.17568	-0.147217	-0.311036	0.26982	-0.0405647	-0.2241	-0.208867	-0.177883	0.336521	-0.134049	-0.0728647	-0.306648	-0.54396	-0.502984	-0.103796	-0.107042	-0.335701	0.200051	0.370611	-0.692198	0.26431	-0.19962	-0.486801	-0.40545	-0.197955	0.47207	-0.208091	0.0490125	-0.0209831	-0.53471	-0.547844	-0.443255	-0.484701	-0.278281	-0.232704	-0.468152	-0.414443	-0.212952	-0.128974	0.668125	0.743619	-0.45552	0.139239	0.407156	-0.0353962	0.44246	0.266258	0.0698385	0.0514851	0.244629	-0.486678	-0.145046	0.529123	0.44146	0.332684	-0.245886	-0.268137	-0.359428	0.183509	-0.0501051	0.515049	0.102881	0.0576635	-0.0240734	0.287486	0.778098	0.278953	-0.0231935	0.160658	-0.0237822	0.292579	0.113503	0.642201	0.146309	-0.14242	-0.12048	0.0589489	-0.319707	0.697675	0.465769	0.109599	0.762298	0.272691	0.0760369	0.301492	-0.391021	0.117996	0.622618	0.346512	-0.0903704	0.179732	-0.2943	-0.032798	0.238364	0.537843	0.717362	0.704266	-0.395836	-0.247674	-0.30443	-0.582709	0.315602	0.300548	-0.146889	0.291373	0.0698105	0.441504	0.105759	0.344073	0.413658	0.560262	0.682815	0.401019	-0.061653	-0.287035	0.0102578	0.165083	0.685001	0.59619	0.411693	0.0738039	0.413393	0.72558	0.875128	0.581033	-0.152879	-0.237309	-0.221441	-0.339795	-0.370436	-0.337051	-0.227092	-0.427136	-0.352575	-0.458031	-0.104101	0.369387	-0.474219	-0.252423	0.525333	0.595468	0.212092	-0.268756	0.479739	0.339125	-0.393806	-0.686681	-0.113312	-0.00509533	-0.347131	-0.294108	-0.300067	-0.259301	0.505054	0.0313693	0.432033	0.618315	0.390956	0.557176	0.0761337	-0.374158	-0.635463	0.704294	-0.136062	0.0653056	0.671491	0.497933	0.745165	0.280738	0.569022	-0.0312805	0.701511	0.757826	0.688607	0.585188	0.403488	-0.0682022	-0.504261	0.0442423	0.298106	0.00541516	-0.115349	-0.417918	-0.416555	-0.44354	-0.241876	-0.2006	-0.230401	-0.424138	0.550477	0.504376	0.745511	-0.401346	0.556644	0.213399	0.673223	0.733882	-0.0778689	-0.116541	-0.673948	0.0452294	0.0768667	0.281925	-0.584926	0.494143	0.185365	0.625911	0.0133045	0.0798477	0.158169	0.51412	-0.189092	0.0169241	0.472852	0.627078	0.361465	0.121803	-0.053323	-0.818839	0.534453	-0.0586757	0.0511158	0.0046465	-0.67628	0.0303429	-0.416326	-0.140931	0.318094	0.160762	0.434271	0.612464	-0.519403	-0.141438	-0.158494	-0.181228	0.0774521	0.280981	0.0389505	0.0302846	-0.281105	0.378238	-0.509043	-0.276365	-0.450037	-0.438876	0.327302	-0.422739	0.579949	0.246407	-0.154475	0.498571	-0.098286	0.398808	0.382127	0.300892	-0.133777	-0.154599	-0.142924	-0.18606	0.4009	0.173132	0.54807	0.462804	0.141286	0.689064	0.413333	0.320847	-0.0938613	-0.462422	-0.244518	-0.201503	0.251557	0.0617336	0.103939	0.0281121	0.804538	0.225113	0.166378	-0.593663	-0.12259	-0.0743478	0.357652	0.602334	0.779867	0.797658	0.755366	0.819196	0.604758	0.743722	0.739176	0.456652	0.469402	-0.383552	-0.201084	-0.190438	-0.23796	-0.145623	0.281958	0.0285062	0.135637	0.415357	0.191054	0.254495	0.265255	-0.280203	0.241113	0.344493	0.489619	-0.23716	0.140251	0.0344942	-0.369877	0.451719	-0.32047	0.261161	0.123161	0.298382	-0.243619	0.0539255	-0.133489	0.455011	0.446134	0.806758	0.866574	0.765741	0.709509	0.790262	0.722283	0.76239	0.765806	0.836175	0.685847	0.733242	0.833059	0.754076	0.694571	0.762185	0.859521	0.769926	0.730444	0.733083	0.644029	0.782313	0.782255	0.820459	0.547959	0.371883	0.772268	0.817694	0.855961	0.650311	0.725295	0.635438	0.457299	0.697181	0.569402	0.716932	0.633091	0.635762	0.436325	-0.473485	0.650191	0.722346	0.560877	-0.56602	-0.417861	-0.340308	-0.272654	-0.207259	-0.165892	-0.27918	-0.658013	-0.35687	-0.233211	-0.0510299	0.390382	0.478685	0.569461	0.335045	-0.667333	0.253799	0.0140866	0.31236	0.546787	0.000286925	-0.00643097	0.52481	0.0204146	-0.319836	0.0064011	0.430438	0.301549	0.575577	0.232006	0.335716	0.556868	0.341107	0.250609	0.755098	0.592316	0.435087	-0.246393	0.130553	0.0193874	-0.235517	-0.219762	-0.191604	-0.454866	-0.132256	-0.339948	-0.323966	-0.0294612	-0.0565731	-0.219892	0.0813465	0.218878	0.249904	-0.0901305	-0.492361	-0.36103	-0.0385397	-0.52916	0.249103	-0.0716066	0.212765	-0.392864	-0.0522098	-0.595088	0.174812	0.119577	0.439651	-0.598655	-0.388446	0.153394	0.108774	-0.123895	0.544179	0.0218137	-0.0665232	0.132456	-0.0943712	-0.0638212	-0.0782457	0.30092	-0.526729	0.139514	0.185516	0.311598	-0.50763	0.248938	0.636106	0.0603584	-0.0246699	0.251613	0.333243	-0.217723	0.447558	0.0560062	0.325978	-0.161191	-0.318625	-0.217353	0.279516	-0.234059	0.0206923	0.181425	0.410585	0.146254	0.424136	0.327401	-0.251437	-0.23946	-0.145023	-0.104068	-0.387473	0.0695961	0.171764	0.320643	-0.089279	0.306194	0.0101026	0.386584	0.622503	0.397798	0.501771	-0.407349	0.582227	0.352194	0.133127	0.360697	0.412311	-0.232148	0.145458	0.303644	0.339267	0.678798	0.548534	0.525489	0.0615131	-0.468647	-0.335914	-0.275829	-0.366799	-0.803476	-0.197626	-0.0682928	0.366963	0.317324	-0.147023	-0.0446684	0.276634	-0.222389	-0.441683	-0.354429	0.573644	0.414491	0.392169	0.503468	-0.374711	-0.0572593	0.086868	0.342098	0.154861	0.0804472	0.0579656	-0.57048	-0.311009	-0.0992941	-0.430186	-0.683357	-0.185346	-0.49663	-0.381211	-0.561326	-0.722522	-0.173288	-0.348897	-0.417536	-0.189227	-0.043816	-0.1641	-0.369329	0.332699	0.0979394	0.0955919	0.0400421	-0.00544174	-0.52253	-0.336869	0.171802	-0.188921	-0.309114	-0.100375	0.143206	0.522451	0.608422	0.538671	0.460404	0.529198	0.457053	-0.328328	-0.594893	0.0135511	-0.38399	-0.392504	0.0168303	-0.0142246	-0.402204	-0.366841	-0.00452621	-0.366725	0.155202	-0.212626	-0.289037	-0.341222	-0.355705	-0.309686	-0.563483	-0.452482	-0.439883	-0.0853125	0.116187	-0.427312	-0.423436	-0.350695	0.0418344	-0.525361	-0.451261	-0.229599	-0.499615	-0.458642	-0.181997	-0.346427	-0.654303	-0.290468	-0.136146	0.573827	-0.0938719	0.177759	0.379723	0.552045	0.505199	0.405364	-0.00611147	0.697367	0.125326	0.010774	-0.382237	-0.149676	0.340782	-0.701386	-0.307967	-0.454283	-0.0107491	0.582902	0.693465	0.548349	0.4482	-0.0876342	-0.184039	-0.175792	0.323181	0.715169	0.272154	0.669988	-0.207114	0.047948	0.0852435	0.386863	-0.150281	0.446271	0.177693	-0.226358	-0.494269	0.483871	0.260552	0.523748	0.297068	-0.375154	0.616887	0.579511	0.233927	0.716267	-0.138168	0.0383376	0.52831	0.195264	0.523441	0.00999222	0.386201	0.151723	-0.438518	-0.0762272	-0.0997256	-0.326945	-0.539779	0.189674	-0.24231	0.223159	-0.0504358	-0.444313	-0.289843	0.134454	-0.157658	0.0853986	-0.17643	-0.095989	-0.104847	-0.228145	0.287084	-0.213938	-0.293447	-0.0489828	0.0891893	-0.0885649	0.0822071	0.0904225	-0.355119	-0.364503	-0.707988	-0.411553	-0.479736	-0.309689	-0.553759	0.204111	0.0997409	-0.0623823	-0.337651	-0.0505027	-0.611279	-0.123955	-0.464149	-0.262055	-0.34584	-0.280015	-0.391867	-0.0573311	0.0133072	-0.341838	-0.29812	-0.389403	-0.418587	-0.613154	-0.0394463	-0.539095	-0.174581	-0.640157	-0.226981	0.0526502	0.280236	0.403469	-0.358383	0.22416	0.564625	0.430679	0.13466	-0.11193	0.0147072	0.306603	0.296566	-0.349477	-0.129552	-0.074558	0.677596	0.301266	0.280609	-0.0575252	-0.468849	-0.407169	-0.361766	-0.467956	-0.482195	-0.686055	0.276014	0.743465	0.783385	0.336055	-0.218334	-0.00718461	0.741822	0.389269	0.46815	-0.00246733	0.205847	-0.0898081	-0.0167562	-0.0316664	0.0850647	0.430301	0.247727	0.0601216	0.179379	0.161986	0.172064	0.0878303	-0.259016	0.256465	-0.0633425	0.413033	0.0335916	0.51868	0.673342	0.227679	0.536775	-0.342837	-0.175628	-0.473827	0.254854	0.554249	-0.106688	0.0505444	0.0641178	0.710443	0.741802	-0.0140457	-0.132081	-0.181485	-0.254292	-0.708883	-0.515754	0.0312457	0.164856	-0.103961	0.0269383	0.263755	-0.0947242	0.0425188	-0.105961	0.415793	0.053518	-0.24325	0.0424901	0.477122	-0.217139	-0.0873582	0.241695	-0.0265079	0.0784236	-0.119817	0.101963	0.832686	-0.130339	-0.273156	0.461653	0.334629	0.473089	0.0318444	-0.272821	0.0688936	0.192092	-0.575831	0.0906555	0.455006	0.49677	0.63895	0.661218	0.201211	0.0167408	0.0182272	-0.107609	-0.166072	0.325306	-0.296187	-0.483311	-0.056674	0.818506	0.371785	0.436188	0.420153	0.432447	0.015543	-0.353562	-0.217385	0.361822	-0.506964	-0.00998196	-0.034014	-0.572798	-0.154496	0.105918	-0.419381	0.821599	0.845155	0.822265	0.796117	0.784708	0.823965	0.822874	0.834257	0.865197	0.832733	0.828228	0.822241	0.119618	-0.0834727	0.101031	0.12009	-0.149945	-0.119297	-0.304328	-0.129101	-0.369637	0.104012	0.157216	-0.598754	-0.572854	-0.609167	-0.695419	0.471802	0.134653	0.490391	-0.233668	0.00426092	0.774369	0.00460077	0.104105	0.502064	-0.327396	0.260766	0.18276	0.337821	-0.0378655	-0.867961	0.152694	0.0805697	-0.0059123	-0.332974	0.398857	0.0982331	0.172017	0.194991	0.0922678	0.256071	0.262717	0.611415	0.349195	-0.30939	0.0862891	-0.371283	-0.328495	-0.577111	-0.188244	-0.544593	-0.461895	-0.135941	0.292065	-0.04163	0.406046	-0.028778	-0.272687	0.572353	-0.16074	-0.31435	0.0964896	-0.0242858	0.0158641	-0.384461	-0.340398	-0.392857	-0.114438	0.13903	-0.336403	-0.276336	-0.290233	-0.619069	0.782355	0.437773	0.620643	0.598446	0.619674	0.592911	0.501002	0.147841	-0.172087	-0.42438	-0.370215	0.0729361	0.675228	-0.363831	-0.318769	-0.358379	-0.0942815	-0.324586	0.0530644	-0.103593	0.203452	-0.474816	-0.255523	0.33437	0.341751	0.0371297	-0.108805	0.0223272	-0.0885025	-0.136005	0.00659955	-0.258562	0.0213449	0.0649649	0.185405	-0.300805	0.452706	-0.236231	-0.157273	-0.51957	0.0637822	0.147457	0.679222	0.313664	0.0726383	0.0855504	-0.052728	-0.153416	-0.270357	0.094857	0.0954642	0.187846	0.154882	0.344659	0.400826	0.143445	0.307318	0.236349	0.276243	0.351539	0.267005	0.0603081	0.168481	0.0686331	0.0867716	0.0294612	0.279355	0.194498	0.228353	0.0424264	0.230249	0.11122	0.162929	-0.0122977	0.0630151	0.174379	0.253893	0.0472903	-0.332586	0.351924	-0.119001	-0.52524	0.10438	0.347547	0.724295	0.131394	0.619242	0.376208	-0.61554	0.427224	0.281857	0.197911	0.673747	0.783191	0.653384	0.601413	0.76986	0.546612	0.583535	0.288453	0.538944	0.73284	0.476457	0.619409	0.343931	-0.00179229	0.729102	0.419073	0.432461	-0.458785	-0.114336	0.584227	0.068949	-0.489493	-0.271142	0.257751	0.550598	0.778358	-0.692315	-0.331971	0.771367	-0.28687	-0.664088	0.0793588	0.209747	0.680989	0.286368	-0.338876	-0.548416	-0.513969	-0.71254	-0.562908	0.12777	0.607883	-0.476066	-0.0280738	-0.0867414	0.655713	0.366839	0.602693	0.584414	0.380899	-0.106111	0.855803	0.8131	0.630012	0.249026	-0.276729	-0.237649	-0.279494	-0.28021	0.57913	-0.0139543	0.531779	-0.0128213	0.284372	-0.515489	-0.370693	-0.594961	-0.430705	-0.402974	-0.524325	-0.296349	-0.768742	0.762353	0.638445	0.0793842	-0.114895	-0.458861	-0.556848	0.828009	0.770363	0.0225134	-0.482854	0.438053	-0.0757722	0.452128	0.0342888	-0.454997	-0.289177	0.28245	-0.214822	0.187292	0.016113	0.227063	0.276395	-0.600315	0.520659	0.161222	0.725118	0.802814	0.66418	0.186539	0.518827	0.565761	0.801347	0.432071	0.427729	0.704493	0.754268	0.368528	0.116788	-0.0836394	-0.249676	0.507879	0.025313	0.369176	0.192313	0.372154	0.0321978	0.149651	0.185242	0.534753	0.595191	0.713255	0.77096	0.670461	0.0368343	0.196527	-0.0734033	0.813837	0.315153	0.266572	0.394313	-0.188225	-0.472785	-0.612389	-0.401274	0.0338067	-0.286323	-0.635934	0.0436642	0.758623	-0.55867	-0.439698	0.348168	-0.214001	-0.384467	-0.350381	0.215481	-0.31053	-0.311948	0.306866	-0.14555	-0.390574	0.488204	-0.677696	0.634397	0.369615	-0.536533	0.343742	-0.0707673	-0.0208178	-0.21689	-0.21585	0.383694	-0.496405	-0.737598	-0.514366	0.213075	0.59052	0.651747	0.451349	-0.153497	-0.328052	-0.54647	-0.362607	0.00778881	-0.500028	-0.19943	-0.302468	-0.312674	-0.523867	-0.286917	-0.340021	-0.00972762	-0.132664	-0.3719	0.738425	0.775903	0.720079	-0.119744	-0.340448	-0.485281	-0.4037	0.0432974	0.0864497	0.0885761	0.152243	-0.254062	0.325382	-0.538899	-0.693572	-0.124009	-0.689996	-0.0501361	-0.213758	-0.62569	-0.617282	-0.599168	-0.396919	-0.217125	-0.568216	-0.606764	0.544411	-0.305156	-0.568569	-0.365127	-0.439662	0.776544	-0.463907	-0.246189	-0.653022	-0.360685	-0.218834	0.0703814	0.257188	-0.278192	-0.215182	0.275875	-0.327999	0.392985	0.572888	0.738996	0.62593	-0.360772	0.712118	0.745125	-0.0397974	0.467074	0.299916	0.606332	-0.0402735	0.0405531	-0.321679	0.16924	0.730815	0.823312	-0.0289338	-0.0594884	0.329086	0.00576543	0.433487	-0.105274	0.240078	0.317259	0.153902	0.0329401	-0.386654	-0.0380969	0.0746978	-0.117944	0.0760345	-0.160615	-0.205764	-0.505404	-0.346859	-0.603831	0.432307	-0.502019	0.0929914	-0.544893	-0.409804	-0.109384	-0.0831777	-0.309258	0.250821	0.364568	0.703282	0.535739	0.629641	-0.0408839	0.0619816	-0.518276	-0.607592	0.30727	0.426041	0.678356	0.672568	-0.491261	0.0861225	0.717435	0.364326	0.521481	0.365553	0.684632	0.821168	-0.669974	-0.368043	0.101072	-0.550449	-0.469275	-0.590207	-0.55425	0.265429	0.636795	-0.271386	-0.15541	-0.555799	-0.279319	-0.0515346	0.765298	0.716864	-0.42948	-0.173232	0.437556	0.333713	0.135939	0.556051	0.671715	-0.446775	0.218815	0.379067	0.216685	0.145213	0.0289813	0.143671	0.161256	-0.192478	-0.790781	-0.0934734	-0.220188	-0.31837	-0.206474	-0.254823	-0.225825	0.114375	0.251439	-0.135864	-0.229639	-0.177551	0.287104	0.23512	-0.688522	0.202431	0.343777	0.0965756	0.357803	-0.458206	-0.240704	-0.458488	-0.402886	0.0492653	0.00485628	-0.055017	-0.0888035	-0.402946	0.518807	0.0968207	0.321517	0.0500422	0.0540707	-0.372566	-0.0216705	-0.254303	0.076364	-0.424326	0.198167	0.301868	0.0407786	0.245873	0.346093	0.0188315	0.480378	-0.150195	0.0919493	-0.060886	-0.335604	0.127899	-0.384018	-0.488789	0.198932	0.604452	0.165718	0.101582	-0.327386	0.166586	-0.411218	-0.0689386	-0.124811	0.0181883	-0.0835258	-0.0277885	0.202529	-0.178698	-0.678106	0.146467	0.209514	-0.302801	-0.166102	-0.264088	0.0748068	-0.127095	-0.28868	-0.369308	-0.351063	-0.000340865	-0.249685	0.211278	-0.183931	0.23188	-0.156905	-0.735141	-0.145552	-0.0583011	-0.243424	-0.273784	0.539724	0.403553	0.677437	-0.015058	-0.338334	-0.325878	-0.280115	-0.15387	-0.377982	-0.138517	-0.0981066	0.412771	0.14955	0.359941	0.0981232	-0.429841	0.0760243	-0.35832	-0.34845	-0.0991053	-0.304918	-0.271364	0.587594	0.285181	-0.231105	-0.301275	-0.324914	-0.156035	0.0322002	-0.124977	-0.156073	-0.27488	-0.300571	-0.282663	-0.337239	-0.0711171	-0.476662	-0.488444	-0.301389	-0.567033	-0.0982005	-0.564133	-0.12225	-0.394201	-0.508453	-0.181063	-0.229203	-0.30806	-0.415592	-0.205717	0.0364486	0.100326	-0.209845	-0.150832	-0.253334	-0.213816	-0.459744	-0.509306	0.294504	-0.457699	-0.18719	-0.320308	-0.269049	-0.355876	-0.204642	-0.233893	-0.353119	-0.292386	-0.596114	-0.481169	-0.575718	-0.569025	-0.199721	-0.612926	-0.592576	-0.314769	-0.305108	-0.492095	-0.398532	-0.272855	-0.241391	-0.4753	-0.452125	-0.608642	-0.672681	-0.406495	-0.502322	-0.587819	-0.505158	-0.481215	-0.105086	-0.276379	-0.487285	-0.648471	-0.801781	-0.543183	-0.531046	-0.504921	-0.352272	-0.0896207	-0.548813	-0.453776	-0.5623	-0.115547	-0.272441	-0.25209	-0.0669409	0.239631	-0.099606	0.00613944	0.278925	-0.0445743	0.0262188	-0.378636	-0.339358	-0.42804	-0.519773	-0.261603	-0.741311	-0.219402	0.513323	0.343213	-0.110042	0.023937	-0.37653	-0.482681	-0.109407	-0.187752	-0.371115	-0.591449	-0.21257	0.542268	0.549935	-0.361591	-0.275472	-0.251936	-0.378785	0.294014	-0.459618	0.190682	0.632797	-0.370801	-0.68284	-0.424008	0.4177	0.194426	0.280625	0.213998	0.284811	0.174246	0.050122	0.0865095	-0.12675	0.645864	0.0207865	-0.210354	0.596084	0.766852	-0.419068	-0.0230644	-0.269848	-0.21705	-0.502625	-0.554699	0.350655	-0.0299319	-0.0433517	-0.536187	-0.0027867	0.168158	0.511717	-0.34118	-0.341936	-0.511646	-0.450413	-0.674494	-0.258779	-0.749362	-0.349932	-0.0671317	-0.166415	0.288479	-0.0488197	0.444255	0.813335	-0.469798	-0.347568	-0.219224	-0.180103	-0.192023	0.386002	0.236445	0.418808	0.487558	0.48172	-0.296346	0.0320176	0.764791	-0.766275	-0.00721531	-0.616596	-0.0980923	-0.213616	0.17214	-0.48868	0.0294042	-0.767099	-0.389327	0.546666	-0.409147	-0.535594	-0.365243	-0.168876	-0.325227	-0.215725	0.465795	0.550824	0.507876	0.490923	0.419534	0.197662	0.45518	0.268199	0.604881	0.51625	0.495875	0.497358	0.566123	0.480797	0.473947	0.463919	0.489461	0.466301	-0.00780631	0.477947	0.481401	0.4969	0.532145	0.508032	0.49135	0.429671	0.405939	0.52791	-0.007771	0.593112	0.241448	0.412664	-0.229084	0.282711	-0.45782	-0.106783	0.303398	0.207012	0.0185847	0.715967	0.791182	0.751181	0.777672	0.494492	0.478451	0.221756	0.782307	-0.22838	0.722805	0.56988	-0.193058	-0.232685	0.445456	-0.286277	-0.295999	-0.324152	-0.550577	-0.410445	0.649359	0.511091	0.706236	0.786471	0.797782	0.725991	0.743637	0.765225	0.717488	0.314235	-0.120531	0.792835	0.332158	0.765714	0.707563	0.252222	-0.324153	-0.230833	0.0796986	-0.0573966	-0.430987	-0.435052	-0.15796	-0.230325	-0.256283	-0.581542	-0.270099	-0.588135	-0.393502	-0.41499	-0.403977	-0.0993695	-0.436774	-0.706186	-0.386542	-0.229268	-0.296515	-0.404772	-0.510103	-0.67011	-0.224059	-0.180171	0.0300116	-0.130804	0.151044	-0.453951	-0.260236	-0.351418	0.0268488	-0.10878	-0.576781	0.470382	-0.554583	-0.362547	-0.366275	-0.389511	-0.495606	0.676454	0.473535	0.0102308	0.200704	-0.23003	0.0658859	0.199823	-0.42325	-0.243478	-0.793563	0.440174	0.284202	-0.0470298	-0.363814	-0.35669	0.557701	-0.534089	-0.229673	0.100974	0.00644378	0.351696	-0.259972	-0.0481851	-0.0314047	-0.0842971	-0.205981	-0.079841	0.733201	-0.0933543	-0.220223	0.328872	-0.194028	-0.318113	0.401984	0.808983	-0.166816	-0.166532	-0.225416	-0.154958	0.365426	-0.235883	0.0421188	0.721801	-0.620955	0.54846	-0.526406	-0.371819	0.0845594	0.533996	-0.292493	-0.353742	-0.499331	0.236926	-0.0441137	0.0297025	0.22662	0.0215376	0.381067	0.551745	-0.543583	-0.665743	-0.519175	-0.595432	-0.449311	-0.49909	-0.428537	-0.460244	-0.497283	-0.48754	-0.146869	-0.204781	-0.256594	0.021548	-0.0126296	-0.265464	-0.426775	0.700693	0.255847	-0.380251	0.617572	0.21789	0.0210631	-0.192609	-0.268372	0.00818464	0.250398	0.0417703	0.614158	0.528649	0.184436	-0.413692	-0.492635	-0.488833	-0.379425	-0.55918	-0.134904	-0.481572	-0.290351	0.476153	-0.244532	0.710439	0.630002	0.281673	0.601076	0.406799	0.824359	0.50348	-0.091149	-0.0951959	-0.459642	-0.725731	-0.248354	0.0887553	-0.267237	-0.199976	-0.208987	-0.278445	-0.243627	-0.329391	-0.301199	-0.0417524	0.6726	-0.355571	-0.0761639	-0.410657	-0.33937	-0.291885	-0.611683	-0.269195	0.0163058	-0.0201377	-0.613512	-0.440211	-0.344973	-0.429646	-0.538952	-0.42033	-0.503224	-0.465219	-0.666863	-0.641498	-0.175062	0.0194178	-0.513678	-0.129826	-0.272844	-0.583467	-0.306332	-0.253309	-0.139154	-0.14765	0.0235232	-0.439255	-0.299962	0.41986	-0.22954	0.0198375	0.0429033	-0.0450077	-0.280018	0.168648	-0.563409	-0.567231	0.0876865	-0.488839	-0.278734	-0.174827	0.176211	-0.419125	-0.513051	0.200182	-0.0338062	-0.160075	-0.243175	0.142137	-0.26558	0.332852	-0.450103	0.210819	0.59207	0.442375	0.444949	-0.312725	-0.331539	-0.341975	-0.314681	0.0268584	-0.532824	-0.655356	-0.685988	0.311546	-0.0290682	0.575673	0.0364388	0.25635	0.617286	-0.556202	-0.527324	-0.667518	-0.491128	-0.164303	-0.373311	-0.38647	-0.371454	-0.304904	-0.253081	-0.0934216	-0.169443	0.604363	-0.549997	0.0968728	0.265237	-0.273588	-0.431387	-0.283451	-0.400834	-0.465249	-0.405694	-0.293694	-0.285199	-0.457084	0.194533	0.118313	0.111166	0.0481249	0.241316	0.00757501	-0.167599	0.0922182	0.36142	0.337658	-0.235503	0.159717	-0.303907	-0.179131	-0.178206	0.523285	-0.275203	-0.0314254	-0.167618	-0.274222	-0.525874	0.0633589	-0.462936	0.189703	0.575646	-0.0737749	-0.132579	0.0211387	0.123648	0.0849342	0.214109	0.131998	0.00423422	0.320295	0.255469	-0.229945	0.819079	0.528624	0.135157	-0.170561	0.0214539	-0.424031	-0.145817	-0.603764	-0.589499	0.258452	-0.361825	-0.146466	-0.0010604	-0.419245	-0.153815	-0.39776	0.143224	-0.148994	-0.317265	-0.204109	-0.0918856	-0.393722	-0.290245	-0.266193	-0.280668	-0.417963	-0.16078	-0.0584354	-0.176427	-0.694019	0.347995	0.156911	-0.250431	0.123389	0.32548	0.0435666	-0.272492	0.522778	-0.0211387	-0.242629	-0.233847	-0.331117	-0.186451	-0.290275	-0.356783	-0.512733	-0.16722	0.286527	-0.0692745	-0.21954	-0.12467	0.231366	0.582588	0.457522	0.187942	0.720483	0.0993371	0.280548	-0.333653	-0.00995191	-0.198891	0.191343	0.136638	0.158118	0.422056	-0.170058	-0.0843379	-0.321334	0.34969	0.686385	-0.230839	0.384264	-0.234863	-0.276652	0.0934821	-0.65623	-0.678526	-0.672699	-0.729178	-0.650984	-0.664355	-0.77043	-0.453813	0.337524	-0.163159	0.208505	0.200429	0.157446	-0.034195	-0.123383	-0.290837	-0.0576786	-0.227935	-0.139177	-0.129374	-0.0635819	-0.0807009	-0.119765	-0.600218	0.0318831	-0.0467624	0.326784	0.741596	-0.470866	-0.0842719	-0.81074	0.563593	0.640492	-0.39136	-0.398685	-0.381709	-0.432703	-0.530628	-0.630569	0.240693	-0.147504	0.300504	-0.319438	0.765949	0.526464	0.14043	-0.63746	-0.261593	0.131488	0.0577676	0.0178949	-0.318943	-0.251236	-0.516264	0.461478	0.516081	0.336496	-0.157058	-0.179558	-0.336079	0.768343	0.432195	-0.206512	0.131681	-0.15787	-0.324152	0.241531	-0.487713	-0.482392	-0.191684	-0.359474	-0.466558	-0.145054	-0.155274	-0.349244	0.440101	-0.48195	-0.246998	-0.244108	-0.0410679	-0.151032	0.437855	-0.169429	-0.31195	-0.114364	-0.217363	-0.235657	-0.558409	0.122732	0.0432229	0.0987775	-0.263148	0.108979	-0.55226	-0.155782	0.179987	0.036216	-0.117047	-0.0668067	0.106436	-0.0500085	-0.186765	0.123111	-0.262526	-0.302264	-0.155958	-0.150097	0.225831	-0.0273672	-0.311549	-0.368221	-0.376126	-0.154705	-0.393725	-0.121225	-0.470081	-0.366544	-0.247173	-0.400856	-0.459043	0.0595608	0.45658	0.469003	0.0587697	0.600413	0.566388	0.562118	0.349094	0.390488	-0.664618	-0.232393	-0.687975	-0.44756	-0.256495	-0.273188	-0.198261	0.137981	-0.0634614	-0.7743	-0.609652	-0.570226	-0.458256	-0.39321	-0.236881	-0.50889	-0.336122	-0.414184	-0.328376	-0.256414	-0.298774	-0.803288	-0.560169	0.240071	-0.235331	-0.252891	-0.374975	-0.253155	-0.316594	0.605014	0.117696	-0.236962	-0.00744513	-0.140788	-0.235384	-0.430192	-0.230039	-0.257713	-0.322879	-0.2573	-0.148268	-0.23655	-0.236296	-0.132627	-0.314537	0.0101417	-0.0758678	-0.207185	-0.355637	-0.550561	-0.400584	-0.338668	-0.203316	-0.121536	-0.208677	-0.597966	-0.315561	-0.381936	-0.062953	0.00977628	-0.229082	-0.332058	-0.253239	-0.586273	0.613767	-0.032516	-0.280972	-0.223506	-0.180342	0.173502	-0.378285	-0.32637	-0.367922	-0.118156	-0.489446	0.00287058	-0.533467	-0.460986	-0.304589	0.0887721	0.121469	-0.131951	0.0285337	-0.269482	-0.207433	-0.137532	-0.0339937	-0.464843	0.492326	0.179034	-0.101711	-0.379458	-0.455454	-0.537207	-0.431052	-0.338122	-0.207698	-0.0761853	-0.169162	0.0669532	-0.422707	-0.493181	-0.228259	0.146881	-0.320153	-0.188236	0.388324	0.509983	-0.118393	-0.0187276	0.721586	-0.182546	-0.190985	-0.483036	-0.255586	-0.10658	-0.0798931	-0.0306142	0.49828	0.269867	-0.28365	0.0236246	-0.000243283	-0.52591	-0.386421	-0.284067	-0.257155	-0.389908	-0.497876	-0.286725	-0.432548	-0.409118	-0.404784	-0.380271	-0.23872	-0.133495	-0.297017	-0.515863	-0.236429	0.728468	-0.249438	0.0786192	0.185061	0.236285	-0.00234482	-0.376969	-0.302821	0.100821	-0.0559493	-0.0108254	0.0470292	-0.466528	-0.225437	-0.0345987	-0.170988	0.0204628	0.221567	0.22819	-0.131509	-0.237969	-0.143222	-0.110872	-0.6023	0.0799504	-0.298704	0.655115	0.596983	0.599857	-0.515611	-0.0684064	0.00543238	-0.275839	-0.19898	0.646137	0.212019	-0.0381401	-0.306651	0.0825926	-0.205579	0.242792	-0.27122	0.350769	0.320921	0.424685	0.0598302	0.337928	0.142721	0.522585	0.526614	-0.659977	-0.229265	0.231904	0.20674	0.397515	-0.0977018	-0.482854	0.392457	0.0413598	0.102563	0.0713031	-0.113535	-0.238065	0.0228208	0.0797419	-0.357519	-0.00241308	0.165241	0.428562	-0.0707635	0.0864506	-0.0835619	-0.828405	-0.178491	-0.183526	0.145226	0.591926	-0.615019	-0.544117	-0.272669	-0.448871	-0.173944	0.386447	-0.131493	0.184186	-0.0435751	0.583985	-0.194276	-0.328389	-0.130129	-0.221391	-0.023305	0.217988	-0.359819	0.110632	0.0247398	-0.197771	0.0487533	0.114865	-0.413672	-0.570065	-0.544045	0.0688174	-0.197661	0.000560242	-0.0905412	-0.310209	-0.411705	-0.332227	-0.460604	0.137665	0.312305	-0.013399	-0.604788	-0.531146	-0.225235	-0.0543525	-0.190386	-0.244141	-0.441314	-0.255971	-0.363176	0.22333	0.047343	-0.547596	-0.514675	-0.842832	-0.676351	-0.356753	-0.606554	-0.367749	0.0796667	0.0611832	-0.364731	-0.0612945	-0.0273171	-0.221999	-0.150463	-0.0839158	0.360198	-0.266215	-0.605296	-0.464402	-0.309251	-0.569011	-0.464172	-0.36031	0.246344	-0.0993848	-0.111191	0.459861	-0.244589	-0.125995	-0.278356	-0.284641	0.505699	-0.365803	0.490463	0.525571	0.599324	0.579996	-0.206458	0.408057	-0.477761	-0.327945	0.171826	0.37591	-0.32544	-0.36042	-0.0689895	-0.2451	-0.424251	-0.135368	-0.277798	-0.302716	-0.37265	-0.371701	0.400943	0.754888	0.349681	-0.568938	-0.526882	-0.47768	0.511301	-0.273031	-0.145215	-0.0662139	-0.340053	-0.455889	-0.324888	-0.262566	-0.450441	-0.0638501	-0.182423	0.453606	0.384125	0.312737	0.135752	0.0374725	0.231492	-0.0220617	0.072879	0.0578133	0.321245	0.0976354	0.478465	0.105045	0.0869654	0.128439	-0.0606431	-0.405751	-0.457246	-0.275063	-0.0651556	-0.500135	-0.268217	-0.302299	-0.0187238	-0.0289661	0.128102	0.147431	-0.162243	0.103275	0.238152	0.460033	0.621991	0.0510264	-0.271701	0.247577	0.00798692	0.0754056	-0.651612	0.180463	-0.301899	-0.104618	-0.587102	0.817363	0.361031	0.591604	0.392242	0.807908	0.611384	0.0719732	-0.566424	-0.0967529	-0.23091	0.022202	0.077114	0.231804	0.0948478	0.275067	0.225076	-0.199585	0.0585014	-0.0929679	-0.0448465	0.0815458	-0.306709	-0.158233	-0.326213	0.16164	0.578409	0.422894	0.634665	-0.260242	-0.110457	-0.379576	-0.109019	-0.0173444	-0.233715	-0.142882	-0.0281525	-0.193243	0.0501906	-0.246465	-0.232201	-0.11969	-0.376885	0.0310342	0.175549	-0.00113722	0.0496505	-0.141453	-0.0743076	-0.0538425	0.491524	0.0375507	0.243622	0.236586	0.305846	0.20645	0.160623	0.296611	-0.345777	-0.274542	-0.501459	-0.183677	0.167312	-0.222006	-0.188797	-0.1483	-0.51061	-0.28212	0.0627875	-0.318899	0.12684	-0.105143	-0.314169	-0.115478	-0.600115	-0.125811	-0.315049	-0.0443523	0.557553	-0.0404099	0.0678674	0.218777	0.527235	0.48198	-0.214231	0.04275	0.0699547	0.250292	0.138007	0.346622	0.160876	-0.0579086	0.172774	0.243215	-0.233109	-0.357853	-0.577696	0.124292	-0.168606	-0.291458	-0.106676	-0.745437	0.487839	-0.310743	-0.211249	-0.252682	-0.54858	-0.383102	-0.435936	-0.432032	-0.183157	-0.0752778	-0.309954	-0.289426	-0.232321	-0.0584824	-0.220459	0.212919	-0.0435045	-0.296735	0.304299	0.205527	-0.174948	0.793584	0.0351876	-0.450072	-0.265119	0.393965	0.414604	0.4053	0.51458	-0.18697	-0.0977266	-0.538743	0.613727	-0.25735	0.025861	-0.49003	-0.580838	-0.724602	-0.259043	-0.56278	-0.342011	-0.480253	-0.571064	-0.217613	-0.528361	-0.600435	-0.436186	-0.734547	-0.41428	-0.389548	0.334705	-0.240526	-0.08457	-0.384637	0.23548	-0.369706	-0.377586	-0.0985106	-0.648837	-0.710245	-0.383461	-0.703308	-0.788256	-0.62394	-0.460377	0.0334115	-0.0332291	-0.405748	0.131722	0.410931	0.811553	0.778067	-0.436629	-0.538898	0.394921	-0.186478	-0.421018	0.471395	-0.00181923	0.457414	-0.115927	-0.508948	-0.40142	-0.223752	-0.120993	0.460181	0.377309	-0.237097	0.0026608	-0.312504	-0.281107	-0.343608	-0.396995	-0.125242	0.093941	0.453738	-0.233135	-0.0489122	0.169176	0.309816	0.330135	0.372554	-0.058587	-0.304296	-0.624778	-0.0722119	-0.266149	-0.288649	-0.295436	-0.532781	0.387467	-0.0290671	0.64267	-0.405299	-0.83804	-0.551301	-0.0530914	0.0530186	-0.227029	0.0438857	-0.202972	0.347305	-0.32901	-0.26756	-0.450425	0.212897	-0.0630015	-0.458898	-0.256881	-0.205878	0.184906	-0.318947	-0.0625105	-0.616051	-0.192622	0.326312	0.224124	0.0890275	0.161287	-0.113104	-0.526037	-0.381104	-0.142415	-0.377075	0.249331	-0.233144	-0.0881145	0.149613	-0.153865	-0.0772089	-0.565388	-0.203846	0.0327368	-0.325992	0.0747217	-0.0996411	0.0336411	-0.0920182	-0.423646	-0.0578172	-0.58741	-0.212627	-0.0205709	0.430831	0.137473	-0.549241	-0.535546	-0.63481	0.184827	0.0165418	0.279476	-0.0596896	-0.304936	-0.144101	-0.402438	0.655857	0.49185	-0.0977468	-0.0682362	-0.186111	-0.328446	-0.374895	-0.577505	-0.184754	-0.454937	0.501881	0.405653	0.452343	0.079463	-0.427617	0.302965	-0.00957724	0.347573	0.088388	0.176366	0.510974	0.453963	0.69014	-0.635707	0.608378	-0.114659	0.295996	0.63267	0.375034	-0.0737096	-0.361666	0.00265733	0.225678	-0.370886	-0.329229	-0.281686	-0.131313	-0.240133	-0.636005	0.464632	0.535576	0.622492	0.613114	0.213369	0.500601	0.404543	0.183902	0.0289692	0.757869	-0.459042	-0.540756	0.489808	-0.297041	0.60808	-0.0485876	-0.0695607	-0.186178	-0.182355	-0.248473	-0.193627	0.00259922	0.0242201	0.128072	-0.0701686	0.415538	0.45886	0.0197054	0.0884025	-0.0289957	-0.329562	-0.587521	-0.612312	-0.277832	-0.585267	0.0255503	-0.0347971	0.0390647	-0.478973	-0.0345729	0.0995103	0.41666	0.400641	0.607947	-0.258771	-0.471457	-0.244244	0.0686614	0.131135	-0.347483	-0.63452	-0.625885	-0.489855	-0.357627	-0.394261	-0.268176	-0.410582	-0.0635556	-0.149146	-0.348292	0.000843003	0.32736	0.215508	0.685531	0.584546	0.643202	-0.0723102	0.252992	0.0385154	0.57358	0.41465	0.391358	-0.630496	-0.209944	-0.104171	-0.567708	-0.244799	-0.101084	0.497432	-0.41916	0.24344	0.214757	-0.0331808	0.564481	0.697663	-0.0022996	0.416727	0.452649	0.254937	0.26024	0.278929	-0.0920083	0.215399	-0.30042	0.290151	0.707676	-0.110073	0.104633	-0.173693	0.0352949	-0.00864213	0.509634	-0.356594	0.00372627	-0.351411	-0.31175	0.0096625	0.49281	0.155504	0.0213143	0.102026	0.0280556	-0.437596	0.387104	-0.405441	-0.396486	-0.587659	-0.426789	-0.32038	-0.580668	0.247888	0.118739	0.596912	0.299581	0.200992	0.772823	-0.31447	0.122843	-0.0426927	-0.0865097	-0.302322	0.156008	0.682998	-0.188276	0.440332	0.232934	0.211165	0.246886	0.55215	-0.22143	0.00547424	-0.192405	-0.425197	0.150308	0.617191	0.467474	-0.732157	-0.563239	-0.30288	-0.126786	0.193613	-0.223401	0.331824	-0.487823	0.1199	-0.0461162	0.357735	0.214421	0.441848	0.276951	-0.598412	-0.282351	0.0625645	0.470913	-0.19796	-0.17078	-0.0930459	0.18413	0.329116	0.616872	-0.430965	-0.0927056	-0.729034	-0.699781	-0.54152	-0.484074	0.284339	0.673604	0.542887	0.755897	0.678446	0.518301	-0.199196	-0.204072	-0.595208	0.445802	0.104718	-0.454599	0.0542207	0.486152	0.628426	-0.0937943	-0.0101314	0.27348	0.421166	-0.164338	0.0377365	0.362812	0.140579	-0.0322075	0.500803	0.548669	0.0254266	0.0398536	-0.0947522	-0.298427	0.370219	0.392847	-0.361884	-0.242472	-0.243969	-0.133031	-0.0564463	-0.298382	-0.294922	0.346511	-0.030108	0.214149	-0.204587	0.157074	-0.0920648	0.496092	0.0655613	0.584537	0.163661	-0.18028	0.422983	0.450482	-0.0127747	0.39631	0.0523876	-0.174859	0.394158	0.505341	0.75694	0.342859	-0.315078	-0.360412	-0.576933	-0.243393	-0.199912	0.716381	0.048296	-0.18894	-0.073571	-0.191174	0.195241	-0.405874	-0.216783	-0.190183	-0.224001	-0.130118	-0.765859	-0.459008	0.295142	0.599476	-0.381625	-0.175821	0.532703	0.537059	-0.186798	-0.431354	-0.535568	0.363792	-0.0177377	-0.13418	0.0714613	0.179385	-0.131227	-0.517688	0.643825	-0.379955	-0.38025	0.408082	-0.179234	-0.0414182	-0.159769	0.475953	-0.00209499	0.267434	0.378321	-0.364524	0.254248	0.710705	0.375248	0.673846	0.380625	-0.197127	-0.0962584	-0.12619	-0.318635	-0.0976702	-0.127999	0.125712	-0.406075	0.0622639	0.162781	0.306542	-0.138621	0.114547	-0.505658	-0.491831	-0.478035	-0.495568	-0.636384	0.215477	-0.329585	0.526879	0.487782	0.0600656	-0.115958	0.490042	0.537538	0.174276	-0.183189	0.790595	-0.481151	0.67355	0.483925	0.27861	-0.48488	-0.442424	-0.278785	-0.483806	0.800746	0.603042	-0.10263	-0.481558	-0.30461	-0.199707	-0.32121	0.304918	0.150275	0.00628761	-0.145191	-0.145655	-0.314958	-0.170706	-0.0874818	0.007097	-0.0239243	0.0147792	0.64179	0.185831	0.0299532	-0.438587	0.445103	0.389077	0.0969462	0.056451	0.725663	0.0373797	-0.433025	-0.240665	-0.333428	-0.178203	-0.267859	0.00716726	-0.487955	-0.461508	-0.588004	-0.388947	0.404404	0.0598933	0.687759	0.135872	0.0759814	-0.070561	0.489065	0.331455	0.139468	0.357415	0.515955	0.481614	0.721513	0.618168	0.654676	-0.686138	0.315468	0.0751729	0.0861225	0.186117	-0.606785	-0.22374	-0.2639	-0.192579	-0.400998	0.509839	-0.0786272	0.125339	-0.0250254	0.0648438	0.0847649	-0.0300144	-0.188365	-0.255945	-0.128648	-0.211486	-0.450441	-0.363328	0.55989	0.239167	-0.347201	0.317147	0.56583	-0.214598	-0.11183	-0.597804	0.138851	0.0660014	-0.0284787	-0.023825	-0.4396	-0.108944	0.204271	-0.464391	-0.427742	-0.717002	0.345351	-0.517652	-0.445213	0.654954	0.344594	-0.222307	-0.1973	-0.296669	-0.569286	-0.0535402	0.122828	0.0538485	-0.276157	-0.531982	-0.171057	0.198964	0.645246	0.693401	0.658242	-0.723998	-0.418882	-0.238637	-0.259164	0.341346	-0.230539	0.495316	-0.0661981	0.436472	-0.169613	-0.205053	-0.236162	-0.35813	-0.655652	-0.477804	-0.497883	-0.462789	-0.598836	-0.447493	-0.0749023	-0.343279	0.0640907	-0.139176	0.182101	0.0342873	-0.538216	-0.439842	0.772536	-0.291542	0.486905	-0.676999	-0.38249	-0.480607	-0.442796	-0.410069	-0.511853	0.29966	0.365628	-0.0919866	0.0620529	0.0384236	-0.108461	0.240723	0.63046	0.755331	0.168039	-0.135131	0.0973566	0.0605515	-0.473385	-0.625158	0.342231	0.28298	0.536988	0.520386	-0.209024	0.0922724	0.633728	-0.163067	-0.102519	-0.376336	0.709148	0.63755	0.5806	0.0460422	-0.657229	0.581914	0.331208	0.0979492	-0.430696	-0.581082	-0.311527	-0.13052	0.620764	0.491928	-0.263535	-0.0626097	0.00373539	0.419844	0.724934	0.573595	0.302752	0.0427291	0.827222	0.803758	0.684407	0.312977	0.0732245	0.259058	0.279565	0.0233671	0.177245	-0.0112791	0.119792	-0.0140996	0.228847	-0.180459	-0.332602	0.274837	0.293957	0.392607	0.177789	-0.154338	0.192536	0.370245	0.538073	0.567793	0.753605	-0.731872	0.377279	0.673551	0.214789	0.267265	0.717307	0.701232	0.268146	0.271606	-0.150299	0.533569	0.714514	0.556826	0.60596	0.32661	0.480801	0.654222	0.465451	0.171316	0.651359	0.110855	0.0749563	0.0606751	0.725265	0.74914	0.328058	-0.36915	0.246571	0.301948	-0.466835	0.223109	0.424685	0.488128	0.316806	0.380661	0.400039	0.192403	0.181612	0.183878	0.304078	0.371978	0.0163911	0.398876	0.163476	0.591586	0.701042	0.680411	0.296749	-0.303624	-0.0668815	-0.0867715	-0.0605272	0.308777	0.254457	-0.306545	0.0767603	0.777482	0.523478	0.658018	0.660037	0.741755	0.706896	0.412857	0.0248367	-0.0417851	0.562431	0.212243	0.30805	0.291552	0.0654084	0.158519	0.81634	0.683767	0.210634	0.447165	0.728361	0.6676	0.0340991	0.314033	-0.208183	-0.058104	-0.195064	0.617763	-0.0114777	-0.428067	-0.484727	-0.496692	-0.238562	-0.329944	-0.255495	-0.450846	-0.42814	-0.295171	-0.636059	-0.254648	0.126178	-0.37171	0.254431	-0.147197	-0.464867	0.111786	-0.117405	-0.270394	-0.402154	-0.479883	-0.294931	-0.645501	-0.417708	0.212583	-0.487822	-0.27913	-0.347587	-0.182038	-0.256527	-0.128002	0.219602	-0.215482	0.232649	0.264565	-0.245174	0.58881	-0.620495	-0.701247	-0.639267	-0.552004	-0.449005	-0.127988	-0.106771	-0.331404	-0.289591	-0.242456	-0.207384	0.808896	0.498892	-0.572979	0.679107	0.708618	0.83047	0.784907	0.630985	0.280785	0.0726522	-0.491378	0.253256	-0.129403	-0.162981	-0.465027	-0.0486068	-0.173443	-0.382059	-0.121499	-0.575605	-0.444336	-0.400161	-0.393342	0.0896561	-0.272371	-0.454266	-0.289143	0.778265	-0.272432	-0.294232	-0.409011	-0.513943	-0.771916	-0.531822	-0.237308	-0.591861	-0.181332	-0.312196	-0.249386	0.184713	-0.206551	0.182777	0.306199	0.538559	0.122666	-0.348171	-0.428814	-0.531797	-0.328124	-0.109361	-0.298049	-0.686276	0.721769	0.0121734	-0.104544	-0.149698	-0.126847	-0.595012	-0.600236	-0.380308	0.71334	-0.332692	0.158427	0.284577	-0.215239	-0.120035	0.278381	0.600823	0.635026	0.331518	0.356953	0.453142	0.747935	0.664984	-0.0374868	-0.536746	-0.460821	-0.149942	0.421554	0.00372278	-0.383418	0.162501	0.579914	-0.129295	0.183163	-0.124102	-0.115975	-0.148289	-0.20193	-0.223824	-0.315484	-0.191943	-0.0421652	0.736984	0.748335	0.772031	0.780757	0.766929	0.775802	0.74165	0.663458	0.678691	0.730656	0.665167	0.533471	-0.238117	-0.0570575	0.0914685	-0.415043	0.171246	0.454576	-0.0950762	-0.356076	0.765128	0.774217	0.744815	0.754676	0.68569	0.736891	0.704331	0.583527	0.486542	0.358165	-0.431855	0.331601	0.375198	0.646966	0.669313	0.0322363	-0.307808	-0.714016	-0.361459	0.309122	0.346852	0.390408	0.164144	0.34543	-0.379736	0.0550811	0.29811	-0.281523	-0.511817	-0.739869	-0.240024	-0.106981	-0.456454	-0.405463	-0.438931	-0.58061	-0.180502	-0.287912	-0.376242	-0.357826	-0.210436	-0.59221	-0.339092	-0.12323	-0.0913726	-0.211813	-0.106892	-0.0461038	0.495607	0.144312	0.140902	0.49786	-0.203207	-0.522228	-0.51258	-0.596652	-0.496696	-0.457765	-0.375478	0.342062	-0.455387	-0.0438732	-0.0762295	0.533212	-0.520592	-0.601418	0.142073	0.0166989	0.504776	0.603691	0.193136	0.476023	0.440874	0.141532	0.385406	0.351702	0.126794	-0.335007	0.517252	0.412449	0.10967	0.225348	-0.387015	0.577096	-0.00591291	0.000399481	0.57778	0.570304	0.409295	0.363356	0.0816567	0.288881	0.575928	0.0366044	0.388287	0.426429	0.358473	-0.134799	-0.418146	-0.432897	-0.53873	-0.504774	-0.584902	-0.460971	0.0374019	-0.219918	0.0359027	0.643532	0.134026	-0.193494	-0.523608	-0.299203	-0.38989	-0.597718	-0.416258	-0.383498	-0.543046	-0.457645	-0.319431	-0.405698	-0.410642	-0.527556	-0.188455	0.278107	0.383094	0.697854	0.551439	-0.147705	0.251156	0.423382	0.698648	0.598206	0.0582234	-0.312396	-0.0957595	0.194769	0.180618	0.270252	0.445043	0.349694	-0.0506847	-0.00545503	-0.196931	-0.253121	-0.271027	0.571126	-0.243916	0.19432	-0.0881719	0.00824614	0.111949	-0.378516	-0.25671	-0.342494	0.13082	-0.16248	-0.162045	0.372303	-0.409082	-0.0300937	0.742063	-0.0381775	-0.540656	-0.1031	-0.30729	-0.665336	-0.221554	-0.0439084	0.0768018	0.0501443	0.161327	-0.00398905	0.0865592	-0.0369471	0.417638	0.0156331	-0.606603	-0.35639	-0.530401	-0.362016	-0.427057	0.0326721	0.679106	0.470295	0.00564721	-0.220367	0.254333	0.53158	-0.452624	0.698548	0.356894	0.722102	0.815767	0.808268	0.616455	0.241546	0.762823	-0.487323	0.38005	0.292314	0.191246	0.627827	0.156031	0.0552129	0.507532	0.149479	0.264295	0.142233	0.322739	-0.234255	0.42939	-0.0954782	0.491049	-0.396243	-0.225909	-0.146136	0.666545	0.114711	0.352728	-0.14489	-0.469679	0.217554	-0.136561	-0.0890492	0.581406	0.776828	-0.0892767	-0.155355	-0.537411	-0.729915	-0.195338	0.430821	-0.23782	0.0933359	0.213155	0.528026	0.426197	0.131044	0.273808	0.455218	0.360235	-0.0762854	0.634464	-0.38216	0.534936	0.412654	0.219707	0.529375	0.34377	-0.0475259	0.397916	0.764262	-0.217599	-0.414113	0.0825742	0.392862	0.443717	0.484441	0.516875	0.296018	0.564061	-0.0179734	0.541929	0.658405	0.691707	-0.0363626	-0.292109	-0.342815	0.050471	0.097633	0.129727	-0.252109	0.34454	0.47016	0.514711	-0.35974	-0.0461364	-0.36363	-0.403988	-0.217331	-0.212898	0.354736	-0.371065	-0.317624	-0.288129	-0.300043	-0.441061	-0.452851	-0.115826	-0.205499	-0.250248	-0.0686383	0.224107	-0.228902	-0.159365	0.267242	0.535495	-0.203921	-0.396381	0.422534	-0.422023	0.169539	0.436118	-0.0458239	0.511392	0.346134	-0.116106	0.124062	-0.393422	-0.47132	-0.270544	-0.0758607	0.513764	0.731487	0.800425	0.578977	0.47607	0.621216	-0.216085	0.461669	0.472813	0.61797	0.678862	-0.705921	-0.208926	-0.0189307	0.0363305	0.331476	0.260155	-0.0342159	-0.0585499	-0.0579587	0.0764874	0.0152252	0.238141	0.156983	-0.0227712	-0.246284	-0.0291429	0.0599825	-0.299663	-0.0361727	0.200703	0.391799	0.00330169	0.0364868	-0.023819	0.292033	-0.0424103	-0.107025	0.0962224	-0.0647407	0.343863	0.148323	0.205687	0.168723	0.292549	0.186654	0.325322	0.0288249	0.011064	0.211564	-0.373586	-0.274204	-0.215606	-0.0935957	0.437779	-0.354954	-0.280947	0.370411	0.666205	0.61139	0.439861	0.269771	-0.568291	-0.317575	-0.327666	-0.135167	-0.443465	-0.0698542	0.618454	0.392244	0.232164	0.303044	0.341068	0.598184	0.202962	0.670724	0.0299761	-0.412583	-0.457211	-0.179917	0.0195778	-0.168491	0.735205	0.1437	0.0503701	-0.359573	-0.18006	-0.524278	0.00907603	0.0111466	-0.0684317	-0.418688	-0.1817	0.395201	0.826338	-0.0622906	0.633321	0.566225	0.186511	-0.671032	0.0290508	0.436942	0.153012	0.0703232	-0.404664	-0.422835	-0.282865	-0.274317	-0.345899	-0.548339	-0.139241	0.15687	0.396494	0.48377	-0.0375617	-0.107573	0.490436	0.460259	0.401694	0.424295	0.154045	0.185376	0.0724734	-0.113381	-0.0169658	-0.104529	-0.204331	0.404715	0.138757	0.248571	0.489805	0.0929963	-0.355238	-0.120274	-0.34841	-0.504321	-0.0641246	0.33715	0.52965	-0.454904	-0.336367	0.0641507	0.582386	0.559838	0.161109	-0.404112	0.331001	0.0741444	0.00149824	-0.229661	-0.735271	-0.207487	-0.484889	-0.368692	-0.582816	-0.4425	-0.114868	0.440811	0.633141	-0.278571	-0.33448	0.202675	0.104201	0.0318884	0.290014	0.447987	0.630997	0.559153	0.1768	0.370829	0.472002	0.828416	0.750446	-0.561477	-0.450499	-0.400443	0.393014	0.466155	0.492642	0.478	-0.163217	0.23299	0.631906	0.645127	0.609658	0.366379	0.127075	0.164806	0.0540231	0.173002	-0.103049	0.000100033	0.439442	0.480479	-0.315392	0.492311	0.0113802	0.114636	0.561379	-0.0866295	-0.325745	-0.435998	-0.172677	0.0903094	0.0807275	0.541866	0.364139	0.668633	0.206916	0.367676	0.68491	0.282932	-0.138784	0.0341037	-0.247467	-0.506501	-0.420189	-0.270986	-0.364518	-0.146137	0.241147	0.10572	0.153707	0.220846	0.162423	0.327394	-0.291845	0.484457	0.505307	0.615313	-0.115556	-0.263598	-0.0569526	-0.0561808	-0.0303841	-0.426612	0.218794	0.396476	0.338369	0.690069	0.331418	0.235144	0.2719	-0.0644005	-0.199511	-0.540014	0.201051	0.496922	0.512179	0.52208	0.445886	0.455455	-0.568399	0.51209	0.361942	0.0708406	-0.0139317	-0.236633	-0.302964	-0.322382	-0.306176	0.152239	0.0375248	0.0334984	-0.0998466	0.48154	-0.218042	0.0333037	-0.218321	0.269206	0.269215	0.396032	0.221965	-0.719842	-0.735811	-0.114843	-0.594448	-0.198432	-0.0741793	0.576911	-0.320822	-0.160157	-0.158004	0.00147947	-0.0932879	-0.260057	-0.201372	-0.335679	-0.507488	0.00522354	0.180257	-0.139165	0.804018	0.00823229	0.467039	0.470937	-0.207861	0.0589968	-0.515018	0.143279	0.574631	-0.101603	0.173087	0.643514	-0.197377	-0.314077	-0.313359	0.0164031	0.126571	-0.41767	0.532281	-0.323383	-0.459401	-0.00236654	-0.0131962	0.538052	0.0783213	0.237007	-0.208869	0.168559	0.471189	0.645148	0.170929	0.0160995	0.20887	-0.213781	0.0807722	0.146564	-0.00652094	0.666052	0.698683	0.593151	0.679326	-0.592593	0.439519	-0.182584	-0.473401	-0.0603739	0.157209	0.144528	0.0147461	0.0992081	0.0428651	0.397201	0.0431477	0.382032	0.30145	-0.427858	-0.283828	-0.410753	0.503629	-0.165396	0.577427	0.310004	-0.0326146	0.151761	0.436469	-0.362852	-0.734179	0.503604	0.0614675	-0.0377528	0.133339	0.423351	0.297807	0.0134896	-0.0631645	-0.597401	-0.664734	0.609845	0.662075	0.229137	0.685144	0.58885	-0.512116	-0.385253	0.681725	-0.0136981	-0.263202	0.589361	0.797169	-0.403654	-0.122556	-0.127461	0.356206	0.773222	0.553388	0.333973	0.220357	-0.0938935	-0.330895	0.0303429	0.0466143	-0.522713	-0.328937	0.301623	0.0283183	-0.443467	0.00683276	0.412061	0.48761	-0.0270771	-0.236959	-0.347564	-0.673469	-0.469142	-0.0369332	-0.190997	-0.00675244	0.193294	-0.0440768	0.1232	0.283237	0.136984	-0.68079	-0.225531	0.42458	0.022742	0.26747	-0.29735	-0.428381	-0.359462	-0.313147	-0.22436	1	-0.159918	-0.19957	-0.242464	-0.201527	-0.119491	-0.146969	-0.0667754	-0.0911159	-0.502602	-0.652887	-0.521907	-0.581716	0.0637348	-0.0595999	0.0774374	-0.0732181	-0.301378	-0.1346	-0.406271	-0.532443	-0.429899	-0.367863	-0.0622836	-0.31312	-0.271039	-0.360249	-0.315599	0.212541	0.113342	0.127433	0.110772	-0.285063	-0.134846	0.665783	0.598782	-0.0129363	0.43076	0.844097	0.780349	0.826018	0.838145	0.778047	0.646391	0.419021	0.569586	0.379061	0.338753	0.248361	0.759467	0.404223	0.468395	0.734171	0.612952	0.149993	0.202423	-0.0070904	0.0912361	-0.617189	0.228844	0.442897	-0.113405	-0.688054	-0.130835	-0.465661	-0.0336472	-0.200804	-0.797464	-0.536581	0.319537	0.254585	-0.0233863	-0.563214	-0.129847	-0.205452	-0.263132	-0.236799	0.0539037	0.205012	-0.0283953	-0.226302	0.142732	0.0773621	-0.156203	-0.0485424	0.0705503	0.147645	-0.263437	-0.269829	-0.0710449	-0.0857234	0.143308	0.238967	-0.00941844	0.064143	0.165755	-0.212761	-0.13547	-0.0644189	-0.0916824	-0.14728	-0.0136174	0.111176	0.0571851	-0.124529	-0.327524	-0.177983	0.00343585	0.0229773	0.0359466	-0.0234644	-0.132014	0.0821032	-0.0329002	-0.245645	-0.0708724	-0.135856	0.236972	0.159437	-0.194595	-0.0135984	-0.350656
PSPTO_5543-ISPsy5, transposase	-0.00120488	0.15352	-0.112958	-0.167467	0.0285347	-0.0767354	0.0869336	-0.151236	0.117814	0.0555614	-0.0685866	0.198396	0.0537258	-0.00195432	-0.020532	0.139761	-0.123904	0.336561	0.0502136	-0.0609851	0.174153	0.113742	0.0572348	0.0629561	-0.13909	0.223304	-0.18673	-0.0222865	0.227064	-0.0398058	0.0917471	0.259888	0.101157	-0.0786536	0.16549	0.129986	-0.0801746	0.279426	-0.138636	-0.192532	0.0256328	-0.222702	-0.137246	-0.144964	-0.0699703	-0.0745966	-0.204691	-0.160395	0.0131635	0.144651	0.0844484	0.126667	-0.022933	-0.0388625	-0.10999	0.220702	0.113263	0.0166997	0.043782	-0.0677872	-0.178097	0.127	0.198538	0.0535666	-0.0138375	0.274985	0.19197	0.00106242	-0.153329	0.112591	0.120811	0.0750517	-0.101815	0.182181	0.255941	0.204111	0.150134	0.0807323	0.0301406	0.0989902	-0.111032	-0.0594794	0.0977966	0.0441741	0.0730507	-0.0231299	0.00610767	0.0791495	0.089538	0.081263	0.248648	0.154369	0.130793	-0.0151897	0.158	0.106923	0.116711	-0.0145253	-0.0688879	-0.230375	0.104428	-0.0914151	0.145946	0.17738	-0.0238226	0.00705858	0.215748	-0.229788	0.0597574	0.0592263	0.256538	0.132638	0.278182	0.00247927	-0.153708	0.112248	0.237843	0.122306	0.158195	0.228103	-0.0632841	-0.189636	0.221203	0.0261772	-0.0741904	-0.0863204	-0.0320447	-0.188912	-0.0905969	-0.257918	0.12759	0.0608248	0.0318283	-0.0175725	-0.0582155	-0.010875	0.0324644	0.0764526	-0.188037	-0.168931	0.287623	0.172733	-0.145165	0.244263	0.041018	0.00488147	-0.010821	0.105902	-0.126169	0.266287	0.00224912	0.0805161	0.217498	-0.0350855	-0.118817	0.316042	0.186638	0.102842	0.11902	0.114487	0.0551049	-0.00933778	0.0481099	-0.110716	-0.102163	-0.0636681	0.0497858	0.324598	-0.00455332	0.104365	0.151229	-0.199082	0.0860859	0.251918	0.0231021	0.0135998	-0.0732094	0.033553	-0.114626	0.0815156	0.131296	-0.204416	0.0544071	0.065997	-0.080076	0.192816	-0.0142212	-0.158976	0.0794979	0.0144744	-0.176002	0.23545	-0.0876202	0.210488	0.0774578	-0.131641	-0.276667	-0.162441	0.0937675	-0.208331	-0.133205	-0.0926652	0.208956	-0.146869	-0.0482999	-0.239663	-0.13397	-0.041858	-0.0924686	0.195734	0.0848517	-0.10344	-0.113237	0.321212	-0.177737	0.00145734	0.147158	0.0549915	-0.217808	-0.253253	0.0473285	-0.108526	0.218203	0.256914	0.14695	-0.0777857	-0.12901	0.149699	0.090778	0.216363	0.194016	0.125982	0.356992	0.0706925	0.162839	0.0373871	0.0612345	0.255403	0.0508153	0.150244	-0.0682993	-0.174462	-0.0409582	0.124304	-0.0924588	0.256617	-0.228795	-0.218784	-0.00942352	-0.0029121	-0.253353	-0.0461417	0.00655942	-0.0411513	0.156012	0.0350661	0.164986	0.113694	-0.102616	-0.190468	0.289562	0.0188501	-0.0585708	0.117961	0.194449	0.0232714	-0.0637299	-0.0162295	-0.163669	-0.122366	-0.15947	-0.154836	0.0114467	-0.1043	0.294185	0.183895	0.0636075	0.051371	0.165053	-0.0447972	-0.000556279	-0.0330403	-0.145595	0.107857	-0.173334	0.0207019	0.037748	-0.00144293	-0.122527	-0.202776	-0.176112	0.0477391	0.266449	0.000552097	0.0842304	-0.258413	0.00731902	-0.0897255	0.182509	-0.0193473	-0.0127802	0.104103	0.0351159	-0.0278005	0.0409857	0.086121	-0.0688947	-0.134408	0.000454862	0.0127829	-0.0694459	-0.138138	-0.143909	-0.137603	-0.0658121	0.160555	0.0479277	0.0701515	-0.00165688	0.0544736	0.166987	0.188	-0.114425	-0.0254269	-0.0765751	-0.049923	0.039698	-0.00030536	-0.1365	-0.0768836	-0.113545	-0.0162635	0.0139452	-0.110972	-0.0873891	-0.0163292	0.154517	-0.0948725	-0.0191329	0.133221	-0.122972	-0.194062	-0.165199	0.00280763	0.0647759	-0.162311	0.208699	0.139214	0.34203	0.313435	0.0978928	0.199043	-0.0346701	0.110725	-0.0384062	0.219769	-0.185702	-0.195976	0.0438769	0.0124082	-0.137565	0.152999	0.231943	0.0281662	0.0383924	0.159132	-0.140489	0.0732659	-0.0293321	-0.124115	0.202736	0.033684	-0.0834942	-0.062982	-0.0494022	0.0667282	0.11884	-0.110241	-0.077804	0.0638549	0.131757	-0.0462184	0.13579	-0.10274	-0.123542	-0.0881222	-0.126648	-0.204116	-0.0933922	-0.0600775	0.0513048	-0.153989	-0.0955139	-0.0244793	0.0796685	0.039613	0.0482727	-0.0283771	-0.125715	-0.207202	0.147929	-0.203244	0.120716	-0.175015	0.176484	-0.132666	-0.0416818	0.0846749	0.209743	0.0909259	-0.110738	-0.171173	0.0372642	0.00173895	0.0858875	-0.0400168	0.0915792	0.0726229	0.236237	0.0782551	-0.187462	0.0131055	-0.0898779	-0.0319258	0.0648811	-0.172899	0.114499	-0.184255	-0.300661	-0.328274	-0.317489	-0.192861	0.0904464	0.233492	-0.0747029	-0.152306	0.214223	0.101382	0.0527171	-0.0833365	0.171758	-0.20014	0.234352	0.0945887	-0.112661	0.0995658	-0.111529	-0.0947151	-0.0428723	0.0493939	0.210419	0.0441299	0.137677	-0.021895	0.00843773	0.0693828	-0.200162	-0.207846	-0.200955	0.053509	0.0127663	0.00976521	-0.0528583	0.00278313	0.135449	-0.0494127	-0.10949	0.149007	0.0196587	0.100188	0.32474	0.162898	-0.114195	-0.186836	-0.127643	0.119946	-0.057835	0.0734169	-0.145047	0.0368346	0.201017	0.253999	0.0764832	-0.0135867	-0.175039	-0.104686	-0.154456	-0.141579	-0.120133	-0.119627	-0.18359	-0.278103	-0.116031	-0.00194012	0.191916	0.178937	0.0147405	0.0143762	-0.11445	-0.0968156	-0.115603	-0.157503	-0.153801	-0.219153	-0.152663	0.211073	0.136017	0.120612	0.0993788	0.0672095	0.0123293	-0.0840021	0.194526	-0.0254128	0.280084	0.180535	0.176631	-0.111104	0.198718	0.0405697	0.15832	0.0542873	0.00664422	-0.141949	-0.16466	-0.0378477	-0.0717149	-0.180923	-0.0973182	-0.0479106	-0.153164	-0.134995	-0.0888361	-0.0713849	-0.12848	-0.123729	-0.102803	-0.111188	-0.118533	-0.130481	-0.116288	-0.0984723	-0.0249362	-0.153164	-0.0822027	-0.0464385	0.0494282	0.141286	-0.119545	-0.199903	-0.119278	-0.121137	-0.0970089	-0.0613049	0.0199952	-0.0593023	-0.0329586	-0.0950798	0.0247131	-0.0298024	-0.0758545	0.233022	-0.0175558	0.0123659	0.0428301	0.00161559	0.242244	0.00133835	0.0775482	0.0544563	-0.0459262	0.162559	-0.000754959	-0.0816058	0.0781234	0.188115	-0.331609	-0.157207	0.107572	0.278109	0.159	-0.158767	-0.140443	0.0674496	-0.0610737	-0.00468273	0.0683058	0.0772288	0.0205547	0.167349	0.242384	0.0163559	-0.0300492	-0.0616412	0.0530488	0.117587	-6.35264e-05	-0.0125766	0.00380194	-0.0773557	0.0917736	0.00454461	-0.108766	-0.183482	-0.171458	0.153904	0.129462	-0.000952541	0.361518	0.247439	-0.0529511	0.111285	0.0112684	0.161088	0.177128	0.112963	-0.0336277	-0.0970247	0.205043	0.126137	0.0106405	-0.159001	-0.0714465	-0.286727	0.0752789	-0.0225459	0.151609	0.0267245	-0.0694064	0.046105	-0.0117159	-0.164194	-0.0250675	0.107358	-0.0137479	0.0568804	-0.0338153	-0.182048	-0.0707905	0.293616	0.158824	0.244068	0.0745926	-0.170281	-0.142096	-0.02613	-0.0786438	0.101765	-0.143846	0.121436	-0.0686811	-0.0723583	-0.218854	-0.201427	0.1737	0.180513	0.00167536	-0.00312193	0.214815	0.0407201	0.0775925	-0.0456775	0.0491264	0.218383	-0.0326639	0.154306	-0.045872	-0.209615	-0.221643	-0.152083	-0.108457	0.215997	-0.000186033	-0.00897459	-0.188584	-0.0615711	-0.0733869	0.0709827	0.100837	0.0464255	0.0843141	0.187822	-0.0816975	-0.0560931	-0.0794188	-0.073128	0.345167	-0.056753	0.174493	0.199519	0.00703966	-0.105525	0.119619	0.255369	0.262692	0.107162	-0.0161074	0.0454829	-0.0935467	0.141726	0.0311307	0.0524564	0.0946527	0.163315	0.0852998	-0.0711562	-0.0707991	0.207987	-0.322686	0.21013	-0.0182545	0.186754	0.111064	0.168768	0.191449	0.0441726	0.0990183	0.0733318	0.107015	-0.0244995	0.207797	-0.0284265	-0.082113	-0.0961133	-0.0662833	-0.125692	0.23944	0.0418241	-0.0208132	0.223875	0.195421	-0.113742	0.0452561	0.00949452	0.0998702	-0.0726662	-0.0210437	-0.141606	-0.0573786	0.041041	0.0521553	-0.0915136	-0.00319775	-0.198126	-0.18393	-0.229708	-0.153887	-0.094548	0.133489	-0.0729531	0.00811895	-0.0814128	0.0880466	-0.176136	-0.1948	-0.114399	-0.170245	-0.223141	-0.205018	-0.206074	-0.114214	0.22871	0.0971464	-0.038067	0.139231	0.0848418	0.0764891	0.0581238	0.00974205	-0.00842052	-0.0519197	0.0798052	0.0176251	0.0721976	-0.0236556	0.128704	-0.100016	-0.0660943	0.037325	0.0361835	-0.121051	-0.00156501	-0.104271	0.109231	0.163033	0.266043	0.228137	0.192039	-0.0897096	-0.123575	-0.0682628	0.163349	0.148035	0.128495	0.189623	0.0334148	0.00114316	-0.173502	0.00848532	-0.12147	-0.148498	-0.0337161	-0.0793014	-0.0191315	-0.00953475	-0.196333	-0.00980562	0.0662017	-0.0712474	-0.0443879	0.0627584	0.0649138	0.114709	0.0685548	0.158289	-0.0988338	-0.0699316	-0.13332	-0.13084	-0.134634	0.107973	0.0590598	-0.0434885	-0.0844687	-0.00503222	-0.012718	-0.0701115	0.2154	0.287903	-0.00514391	0.192182	0.0581714	0.159128	0.0642084	0.117492	0.0598713	0.125875	-0.00218822	0.0500718	0.0732719	-0.225595	-0.147025	-0.0502971	0.0636477	-0.152892	0.274043	0.0106291	0.0922494	0.0433276	0.200315	-0.112414	-0.168994	0.151888	-0.0454309	0.121667	0.0575196	0.216136	0.189976	0.190781	0.057602	-0.0386614	-0.0455231	-0.075861	-0.198507	-0.110364	-0.123334	0.0295061	-0.0391211	0.173543	0.0206425	0.139871	0.0584091	-0.00816364	-0.030124	0.0200823	0.134265	0.0675408	-0.0107007	0.178222	0.215669	0.257758	0.19752	0.165161	-0.03834	0.0645564	-0.00747033	-0.0837785	0.157788	0.0557094	0.061597	0.179869	0.102702	0.170382	-0.0186591	-0.0930811	-0.081982	-0.0478407	-0.0505107	0.0693996	0.090056	0.134395	-0.0471345	0.161884	-0.0166188	-0.150684	-0.105857	0.265965	0.0870449	0.209483	-0.0473498	-0.152906	0.0123176	0.176101	0.0165344	0.00142051	0.0917052	0.133728	0.136652	0.0840236	-0.130233	-0.0600046	0.101547	-0.0980383	0.0665836	-0.361931	-0.217555	-0.253829	-0.20733	0.00109872	-0.0141403	-0.14406	-0.0437318	0.132625	0.0297419	-0.00685702	-0.0547794	-0.0186679	0.101628	0.263431	-0.01011	-0.22703	0.139563	0.0290517	0.0128056	0.0702914	0.236945	0.0620948	-0.188211	-0.240746	-0.175562	-0.160842	-0.22878	-0.267307	-0.259328	-0.237044	-0.232793	-0.0660897	-0.0191088	0.0794159	-0.153565	0.13402	-0.073462	0.00129237	0.0307185	-0.112401	0.0312857	0.196742	0.392695	0.00411344	0.00396766	0.121911	0.0698397	-0.033135	-0.110438	0.0342093	0.136568	-0.188073	-0.22662	-0.186378	0.227284	0.0710561	-0.13011	-0.194605	0.0468552	0.0349317	-0.265489	0.282604	-0.126167	-0.0414985	0.156202	0.0593376	0.0868903	-0.0238656	-0.229475	0.0608584	0.313748	-0.00667102	-0.00332988	-0.0796526	0.20223	0.174897	-0.0827649	0.0974348	0.185869	-0.193963	-0.160136	-0.0400921	-0.166612	0.12914	0.236339	-0.152324	0.0867806	-0.0945099	-0.0668751	-0.126697	-0.249519	-0.190698	-0.210601	0.287632	-0.0136134	0.144683	0.0535466	-0.00226175	0.0475391	0.210151	0.0341675	-0.163665	0.0860802	0.00148299	0.0537467	-0.0670275	0.148472	-0.0139945	-0.0727258	-0.191962	0.168589	0.133028	0.0926583	0.239194	-0.190148	0.153969	0.00612836	-0.195966	-0.181169	-0.172109	-0.151859	-0.156123	-0.16856	-0.195092	-0.174987	-0.162401	-0.173924	-0.181446	-0.175192	0.188278	0.0485761	-0.204432	-0.10271	0.0212947	0.0452473	0.106019	-0.0507344	0.160685	-0.176496	0.0826083	-0.0867274	-0.0775711	-0.0967795	-0.0300877	0.00671764	0.0769946	-0.0305304	-0.158407	0.238268	-0.102868	0.185836	0.281939	-0.00407915	-0.0852764	0.120843	0.036252	0.0388921	0.180935	0.145219	0.0509587	0.0617036	0.00901286	-0.202775	-0.110299	0.0063741	-0.0244283	-0.0997166	-0.133268	0.0473709	0.124826	-0.0147574	0.136365	0.0865518	0.235603	0.247635	-0.0517029	-0.0115014	-0.0707752	-0.0775932	-0.0825055	0.00190402	0.146622	0.259886	0.081098	0.0537716	-0.138128	-0.164902	0.29522	0.127974	0.00460812	0.0432608	-0.0494038	0.136978	-0.0135532	0.216607	-0.00216	0.0718877	-0.0508899	0.0739496	0.114352	0.134798	-0.115459	-0.0770743	-0.0208821	-0.056464	0.0118917	-0.0210082	0.0882958	-0.146029	-0.17458	-0.0263238	-0.0470433	-0.0795015	-0.139269	0.0665921	-0.0496878	0.016627	0.0203031	0.0244208	0.0089301	-0.0473158	0.0395294	0.196725	-0.0331648	-0.116067	0.107905	0.28644	0.0313927	-0.279568	-0.157542	-0.0553437	-0.138007	-0.0576076	-0.0944041	-0.0865014	0.108771	0.0392947	-0.094136	0.163947	0.201912	0.153865	-0.140523	-0.183911	-0.235311	-0.0960587	-0.123788	-0.121656	-0.159669	-0.0836891	-0.109674	-0.0876227	-0.0746651	-0.135876	-0.0890767	-0.142858	-0.138537	-0.128174	-0.0657699	-0.137342	-0.0606847	-0.155718	-0.154894	-0.048171	-0.069425	-0.0411434	-0.0980187	-0.0698044	-0.144121	-0.204573	-0.128113	-0.113874	-0.115148	-0.0799817	-0.0880374	-0.093675	-0.0799937	-0.0828728	-0.179322	-0.124889	0.130241	-0.149721	-0.0997833	0.00525699	0.199713	0.108086	-0.0302031	0.188832	-0.0451887	-0.000290224	0.106537	0.0839335	0.0652965	0.130286	-0.0072129	-0.0747246	-0.111111	-0.128312	-0.140675	-0.0389375	0.027165	0.107173	0.127201	-0.135543	-0.0675092	-0.0442305	0.0837394	0.173266	0.0238328	0.119075	-0.129561	0.154728	0.141464	-0.0166043	-0.159704	0.110484	0.10072	0.0390029	0.0750526	-0.0676866	0.147952	0.269774	-0.0496492	-0.00977981	0.145972	0.137485	0.303275	-0.0679286	0.185534	0.324677	0.257925	0.125539	0.0494969	0.0557764	0.0907275	0.0246322	0.0384527	0.15334	0.208481	0.0366935	0.0305554	0.0365892	0.0417659	0.0475443	0.292044	-0.127268	-0.0345262	0.0253607	-0.0908989	0.00641095	0.0557377	0.24887	0.0859797	0.0941592	0.22794	-0.267081	-0.0696543	-0.13132	0.157811	-0.118354	0.062923	-0.0121517	0.0686113	0.109859	-0.039972	0.0717695	-0.078456	-0.129494	0.129509	-0.0618874	0.138016	0.0560436	-0.192776	-0.169208	-0.263123	0.251621	0.0314526	0.0963211	-0.102177	-0.0772183	-0.0156105	0.0801951	-0.225135	0.178185	0.111039	0.19825	0.143279	0.00107942	0.11922	0.0761132	0.135597	-0.129404	-0.210652	-0.0988489	0.0341216	0.0116325	-0.0646522	-0.184532	0.208705	0.137463	-0.0614266	-0.19767	-0.0988981	-0.0118397	0.176347	0.0791991	-0.0551585	0.164877	0.0507722	0.0859643	0.0589487	0.185837	0.00237593	0.0433391	-0.0041307	-0.0548018	-0.085318	-0.149315	-0.0796994	0.234699	-0.061142	-0.0517933	-0.153103	0.095648	0.0551995	0.0135783	0.187236	-0.00622866	0.180722	-0.123094	-0.0722221	0.173852	0.0578272	0.0770156	-0.0899485	0.208971	0.035117	-0.0685919	0.0756556	0.290344	-0.107704	0.026544	0.118041	0.225005	0.0442071	0.0185297	-0.130855	-0.0156187	0.145206	-0.0154249	-0.0121606	0.231921	0.017914	0.0733933	-0.0367121	-0.0641434	0.0423014	-0.016394	0.045296	0.0738062	0.16561	-0.0507379	-0.335942	-0.151495	-0.00108327	0.269327	0.0302996	0.0323566	0.139322	0.0569155	0.148655	0.192567	0.218502	-0.112979	0.0445176	-0.127026	-0.109692	0.237647	-0.145401	0.20016	-0.226445	-0.27379	-0.254731	-0.0837637	0.261059	0.148698	0.24455	0.0793356	-0.25314	0.0194502	0.0964306	0.228499	0.0687267	0.164989	-0.0462521	0.244809	0.0481356	-0.0453058	0.0841113	0.211906	0.0327173	-0.0135851	0.036632	0.10962	0.00850604	0.124287	-0.146491	-0.00466983	0.173858	0.138176	0.116055	-0.135053	0.118811	-0.0758902	0.20822	0.133335	-0.134111	0.126045	-0.0107095	0.0979137	0.0987628	-0.167014	0.188297	0.111038	0.038918	-0.131684	-0.0249254	-0.0549642	-0.0802498	0.0622689	0.191217	0.0631288	-0.101176	-0.0246349	-0.0241673	-0.0354427	0.112527	0.202768	-0.0365428	-0.074517	0.0950338	0.139195	0.189393	-0.00957817	0.171291	0.1659	-0.124296	-0.0981437	-0.00324013	-0.0619326	0.285081	0.156191	0.00884318	0.221434	0.0169848	0.317128	-0.0664413	0.138276	-0.087758	-0.032706	-0.0570111	0.231232	-0.104136	0.0403235	0.0760551	-0.0250384	0.0664273	0.0900609	-0.0429194	-0.273189	0.0509732	0.0661159	-0.0360632	0.106203	0.188011	0.067149	0.0420999	0.112223	-0.174324	-0.306232	-0.22591	0.174822	0.00452838	-0.0777163	0.0329259	-0.178478	0.0537472	-0.0866017	-0.113864	0.288463	0.189552	0.132168	0.205384	0.0356528	0.0329379	0.27	0.11936	-0.0820999	0.0703838	0.0281088	0.202795	0.27078	0.277807	-0.201411	-0.103498	-0.0182517	0.0144028	-0.156689	0.145675	0.0871624	-0.0311794	-0.0590352	0.0552898	0.252522	0.0125889	0.157547	-0.280261	-0.00718982	-0.0558548	0.0413344	-0.0643414	0.119525	-0.0540783	-0.00240157	0.0728706	-0.0225637	-0.0839043	-0.13171	-0.194953	-0.0857338	0.0216119	0.0103526	-0.019577	-0.0539938	-0.121738	0.0304	0.191282	0.0294779	-0.00158322	-0.17014	-0.0736923	0.148028	0.310401	0.23228	0.0705249	-0.159659	0.0336898	0.103002	-0.183891	-0.027121	-0.0102266	0.0454722	0.208281	-0.0377373	-0.00944248	-0.110062	0.0351935	-0.0207047	-0.150569	0.192453	0.097872	-0.0189408	0.0238825	0.0433495	0.183537	-0.0557798	-0.03854	0.0362415	0.00280218	0.118032	0.19701	0.0335342	0.0594704	0.127579	0.0572941	0.0563259	0.0952485	-0.0264519	0.187137	0.275809	-0.0600526	-0.235755	-0.156167	-0.151521	0.00242134	0.100215	0.0699478	0.143652	0.198967	-0.207559	-0.0764513	-0.0286502	-0.0533335	-0.0361321	-0.0811565	-0.010654	0.130482	0.0580063	-0.111606	-0.184401	-0.181502	-0.0267905	-0.235316	-0.0475279	0.233638	-0.0492184	-0.197846	0.132276	-0.074777	-0.0691912	-0.0243369	-0.168195	0.13159	0.0267511	-0.101908	-0.0903847	-0.21588	-0.0338243	0.144926	0.0144896	-0.211928	-0.0107323	-0.189827	-0.15755	0.147979	0.119248	-0.160682	-0.0179591	0.0171274	-0.0028895	0.140419	-0.121387	0.0810089	-0.0656301	0.194104	-0.0702114	-0.0879315	-0.142874	-0.181172	0.127608	-0.153248	-0.179043	-0.103352	0.0944342	0.214309	-0.0515751	-0.135373	0.170251	0.0763555	-0.108375	-0.0425993	-0.00895664	-0.0205906	-0.0709177	-0.189652	-0.185404	-0.113357	0.124587	-0.0998773	-0.17434	-0.210636	-0.137395	-0.188567	-0.126218	-0.146133	-0.100683	0.0216272	0.0421799	-0.00969652	-0.169656	-0.113412	-0.112694	-0.0806566	-0.0211046	-0.149806	-0.105717	-0.0819343	-0.00297384	-0.118598	-0.048081	0.0738011	-0.0515746	-0.039024	0.0725707	0.206351	-0.116005	0.0110374	-0.0925679	-0.12774	-0.067793	-0.0901998	0.158648	-0.0154889	0.0782314	-0.0194711	-0.0268754	-0.0445799	0.0467223	-0.0912526	-0.138683	-0.127758	-0.0996967	0.019494	0.0353228	-0.0253808	-0.0769135	-0.10826	-0.0416225	0.0125361	0.0590394	-0.0864649	0.258772	0.0624545	-0.0247819	0.0652616	0.0865276	0.0832981	0.11784	0.0217975	0.0288278	0.214577	0.328096	0.363335	0.164052	0.219678	0.0802396	-0.0110829	0.0577753	0.295456	-0.246998	-0.12849	0.329041	0.0615192	0.162893	0.0607897	0.237703	0.122312	-0.0323085	0.168211	0.0961697	0.00358457	-0.169978	0.129289	-0.0371938	0.0150792	0.153697	0.146502	0.245366	0.163919	-0.0595936	0.106447	0.115854	0.265452	0.0633967	-0.143924	0.035542	0.0305867	0.0247705	0.141251	-0.0912392	0.111807	-0.111984	-0.0341108	0.217217	-0.0271795	0.0686507	-0.0890159	-0.0768648	-0.195523	-0.0881503	-0.143331	0.0846238	0.207431	-0.0165258	-0.00464835	0.06782	0.101256	-0.0935925	0.19407	-0.0181042	-0.0423893	0.017753	0.000969896	0.0422876	0.0125787	-0.0647978	0.108645	0.10812	-0.0958509	0.0527903	0.143151	-0.147842	-0.0165252	-0.105187	0.0245405	0.0292801	-0.0396436	0.0908187	-0.0973902	-0.167085	0.0565732	-0.127533	-0.0155399	-0.0500627	0.0307339	0.00782102	-0.113704	0.210359	0.17933	0.217166	0.155458	-0.0434035	-0.203486	0.152771	-0.107241	0.0750443	0.0886519	-0.0312431	-0.074108	0.0200251	-0.0499267	-0.0011221	0.219637	-0.0785933	-0.10284	-0.116371	-0.119985	-0.0873751	-0.0650582	-0.0469754	-0.113853	-0.0778098	-0.248029	-0.199233	-0.18644	-0.0834629	-0.173432	-0.123236	-0.0853126	-0.111141	-0.119183	-0.136846	0.048652	-0.107616	-0.118773	-0.0637103	-0.136589	-0.134224	-0.0938075	-0.0433221	-0.0866513	-0.13373	-0.125027	-0.0597529	0.0408153	-0.106124	-0.149647	0.0880167	0.309937	-0.129974	-0.0417884	-0.156021	-0.153454	-0.107022	-0.0912009	-0.113661	-0.211768	-0.239052	-0.261555	0.0290891	-0.0624709	0.214256	-0.0807664	0.0900455	-0.069331	0.085473	0.0125097	-0.0173238	-0.104752	0.0344119	0.0679646	0.208351	-0.0506242	-0.139648	-0.183215	-0.157624	-0.237088	-0.153026	-0.139796	-0.144392	-0.0374904	-0.114417	0.305777	-0.0642585	-0.133273	-0.0937145	-0.0528476	0.119321	0.181309	0.0227971	-0.102898	0.0176995	-0.0387118	-0.0444579	0.0378963	0.0950089	0.210988	0.0988061	0.207444	0.0525666	0.0461803	0.137876	-0.0292793	0.135395	0.288981	0.0287398	0.129961	0.0441922	0.152612	-0.104896	0.172106	-0.0517846	-0.0584543	-0.153078	-0.118133	0.124652	0.104326	0.104037	0.0236327	0.00677	-0.102688	0.00319852	0.13399	0.0142045	0.143291	0.310285	-0.035185	0.00879258	0.124662	0.00904464	-0.0337884	0.0698129	0.0657562	0.0504801	0.149833	0.153435	0.181152	0.105031	0.206627	0.0912941	-0.224355	0.129649	0.0830769	-0.202567	0.0204436	0.00525991	0.163203	0.10525	0.03551	0.090573	0.0067545	-0.141697	-0.174743	-0.153747	0.00608742	-0.0763732	-0.0664266	0.258049	0.0702075	-0.0271806	0.103554	0.148012	-0.108071	-0.111457	-0.126117	-0.182292	-0.000451929	-0.0562658	-0.16623	0.111224	-0.170902	-0.00165659	0.0168768	-0.145199	-0.014935	-0.0713647	0.139366	0.115184	0.206316	-0.00767704	0.189135	0.0484439	-0.153478	0.0726093	0.027168	-0.255327	-0.0133084	0.0232939	0.133623	0.256033	0.102848	0.0511111	-0.00996836	0.0685379	-0.0287076	0.0138895	0.0621236	-0.0149927	-0.00591856	-0.0478448	0.0351974	-0.0816883	-0.0472161	0.223072	0.314778	0.0565828	0.0554956	-0.0691792	-0.0721241	-0.010098	-0.0417702	-0.155907	0.0847294	-0.0559508	0.0157018	0.160105	0.0275621	-0.119028	0.0604133	0.099687	0.0295288	-0.0254973	0.031045	0.194216	0.109546	0.0287603	-0.145462	0.124567	0.31076	0.024462	-0.101572	0.0952098	-0.0302761	0.0497257	-0.159179	-0.112841	-0.14908	-0.0201178	0.281444	0.0819141	-0.0265068	-0.114496	-0.155973	-0.153776	-0.054989	-0.144853	-0.0891555	-0.055357	-0.0835876	0.172409	-0.0317209	0.188606	0.115525	0.177933	0.130797	0.113923	0.102288	-0.142827	-0.0810138	-0.0848182	0.0799085	0.172083	0.0263325	-0.0706762	0.0146222	0.232303	-0.187288	0.00906575	0.0165601	0.0564193	0.0339388	-0.0332269	0.191981	-0.0521891	0.128168	0.0469282	-0.00932547	0.00825065	-0.0966313	-0.134734	0.0408525	-0.00279637	0.133714	-0.343613	0.00918276	0.0200712	0.317482	0.217873	-0.0202382	-0.0592298	0.00300843	0.00720779	-0.171554	-0.0530774	-0.164009	-0.0367266	-0.0214242	-0.137682	-0.0576264	-0.142728	-0.0619009	-0.214865	-0.106776	-0.261145	-0.0681557	0.0173795	0.198499	0.121111	-0.0828101	-0.273007	-0.200969	-0.0332115	0.0551119	0.154427	0.192227	0.0476001	0.0488287	0.324918	0.218849	-0.223104	-0.0795502	-0.212933	0.0383326	0.0672029	-0.155521	-0.0451772	0.0120288	0.0616253	0.0457313	0.16064	-0.153465	-0.0787918	0.0645094	-0.0856665	-0.00109783	-0.0619711	-0.128758	-0.0166128	0.0562118	0.0882474	0.0387842	0.138425	0.0591821	-0.0470872	0.169305	-0.0269106	0.0368457	-0.0728653	0.0602798	0.210565	-0.0179538	0.0148241	-0.0513317	-0.126582	-0.0738484	-0.15123	0.0292021	0.186459	0.0342194	-0.0887543	-0.098064	-0.00540291	-0.0841108	-0.15245	-0.118287	-0.096133	0.185398	0.126272	0.122397	-0.0541906	0.0701347	-0.141095	-0.0455006	-0.00932292	0.0270084	0.173384	0.146536	-0.0852717	-0.117696	0.0482416	-0.0304516	-0.107835	-0.0434622	-0.0381301	-0.0744857	-0.0629203	-0.035672	0.00212755	-0.089418	-0.139056	-0.0656381	0.0474924	0.165365	0.203657	-0.0427935	0.193191	-0.0229264	-0.0664948	-0.119133	0.0896488	-0.099169	0.0107331	-0.0663316	0.0582508	0.0358771	-0.0920675	-0.209062	0.0444134	-0.173121	-0.239074	-0.0622408	0.324202	0.304067	0.269217	-0.0158848	0.140874	0.0278419	0.0456226	0.212205	0.0761482	-0.202011	-0.0384219	0.140866	-0.0109388	0.202625	0.00286585	-0.0138386	0.0299817	0.231668	0.00311941	0.0427192	0.105336	0.174992	-0.0388268	-0.342297	-0.245976	-0.137178	-0.130052	-0.259285	-0.231768	-0.189399	-0.147603	0.172857	-0.093805	-0.0227813	-0.183189	-0.18276	0.169547	-0.00388438	-0.0414685	-0.192944	-0.0951874	0.0302584	0.228892	-0.285775	-0.212592	-0.0390233	-0.216687	0.0710807	-0.0204623	-0.119364	0.0865319	0.0843471	0.0457125	0.0392903	0.0406662	0.0523335	0.0956605	0.0513821	0.0481299	0.0613833	-0.169543	0.0597545	0.0539132	0.0824537	0.29788	-0.11624	-0.151726	-0.123072	-0.187226	0.144759	-0.100426	-0.212614	-0.0868215	0.143457	0.178626	0.0488115	-0.0745518	-0.13627	0.112267	-0.215114	0.139734	-0.110483	-0.114302	-0.0841288	-0.0879953	-0.107644	-0.0750293	0.058649	0.128944	0.0357904	-0.140926	0.0500651	0.0250855	-0.221647	0.0284319	0.122658	0.013272	0.118486	0.0022665	0.0742143	-0.0698807	0.219581	0.0734137	0.0462709	-0.205406	-0.247853	-0.192472	-0.0976373	-0.19868	-0.0654202	-0.133674	-0.065475	0.215165	0.216285	0.165171	-0.0207898	0.157693	-0.0353356	-0.0367052	-0.0422956	-0.0149563	-0.00106498	-0.0362861	0.000868161	-0.0645951	0.0604193	-0.0136221	-0.0667986	-0.106232	-0.0174596	-0.116129	0.0137371	-0.0804111	0.019607	-0.0882019	-0.0402475	0.103296	0.0498379	0.0924201	-0.187883	0.226146	0.199338	0.148854	-0.0946078	-0.0774777	-0.0777284	0.103166	0.166548	-0.0978397	-0.06319	0.041872	0.221107	0.242278	0.158148	0.212184	-0.0313363	0.196468	0.0415047	-0.0197231	-0.133822	-0.110043	-0.0362841	-0.031126	-0.03083	0.101701	0.0324821	0.108892	0.154437	0.105302	0.293623	-0.0679435	-0.254635	-0.18417	0.132518	-0.200476	-0.0688402	-0.16046	-0.0499516	-0.220744	0.224853	0.0780747	-0.057189	0.0796755	0.0675846	-0.105283	-0.084742	-0.119049	-0.101151	0.0168248	-0.0597354	0.0018176	-0.0559909	-0.0586248	-0.0150484	0.126541	0.0823802	-0.0211122	0.191559	0.0576097	-0.04557	0.204129	0.108541	-0.181108	0.18491	-0.155542	0.0557275	-0.0806758	-0.0523131	0.0258283	-0.0218861	0.0528689	-0.164542	0.092593	-0.00858182	0.0975373	-0.128705	0.0862146	0.118663	-0.125465	0.139979	0.231987	-0.0112798	-0.157735	0.179909	0.203214	-0.065316	-0.184471	0.00646171	0.190326	-0.137771	-0.104658	-0.101917	0.216303	0.210462	0.216483	0.270579	-0.0508806	-0.247167	-0.0385209	0.179519	-0.111947	-0.139553	-0.00777778	-0.245325	0.0935499	0.113959	-0.103978	-0.0619067	-0.14661	0.248617	0.0703823	0.146443	0.078311	0.084256	-0.0935492	0.0221553	-0.0290985	0.0418502	0.248184	-0.0767243	0.097985	-0.0797925	0.0989203	0.118824	0.0172899	-0.0441328	0.107187	0.138977	0.0625602	0.0597681	-0.0709935	-0.106319	0.0127859	0.12269	-0.0247226	0.023218	0.193328	0.216689	-0.0169522	0.269088	-0.103631	-0.114585	-0.260495	0.129166	0.182287	-0.150345	-0.0490419	-0.0656596	0.116926	-0.188137	0.280249	0.0188044	0.131256	0.216638	-0.0639065	-0.147178	0.107893	-0.127814	-0.0642176	0.0631283	0.245802	0.0568083	0.0682273	0.02934	-0.0165746	-0.0475511	-0.00270168	-0.0500251	0.12796	-0.0220337	-0.0124034	0.0747815	-0.0767131	-0.114646	0.13562	-0.0989777	-0.036846	-0.0424878	-0.0660637	-0.105674	0.114693	-0.137865	-0.142214	-0.0136594	0.0346236	0.12548	0.0728896	-0.046833	-0.0426852	-0.184254	0.015799	0.301085	-0.193984	0.0615915	-0.0934714	-0.162908	-0.22203	-0.0747537	0.0418166	-0.135533	0.0312901	0.0948069	0.292514	-0.136602	-0.0923382	-0.0880685	-0.0115397	-0.00290819	0.134044	-0.0022598	0.0863066	0.25106	-0.240852	0.0508337	0.245276	0.137562	-0.160595	-0.183246	0.0979165	0.0262174	0.101205	-0.102776	0.0168203	0.118862	-0.032551	-0.155998	-0.208623	-0.197247	0.113554	0.0426851	-0.215372	-0.243323	-0.284147	-0.161581	-0.0274106	-0.230038	0.0158983	-0.0223882	-0.00710459	-0.0885784	-0.0818314	0.144445	-0.0497792	-0.0108572	-0.116467	0.151769	0.0930771	0.260888	0.229229	0.0378364	0.133612	-0.0157381	0.0196412	-0.0517412	-0.164679	-0.110185	-0.111862	-0.260009	-0.0846783	0.0720561	-0.0681	0.268884	-0.0438164	0.20122	0.0610818	-0.0538641	-0.102158	0.101478	0.0553607	0.152244	-0.0823733	0.139129	0.06141	0.199099	-0.0406545	0.407143	-0.194395	-0.0867542	0.0920813	0.302235	-0.00208365	0.255713	0.0329024	-0.159233	0.111033	-0.00185259	0.103806	-0.110573	-0.115811	-0.0408518	-0.0603162	0.105215	-0.0650804	0.076191	0.175522	0.313943	0.0897766	0.00564967	-0.0345024	0.156558	-0.0323616	0.231085	0.142424	0.0899943	0.142007	0.140252	0.357979	0.274955	0.209851	-0.145745	0.185376	-0.0353711	-0.163159	-0.0485581	0.143263	-0.0590629	-0.248537	-0.118948	0.127295	0.0853507	0.133122	0.133208	0.0809187	0.196724	0.0210749	0.180871	0.163119	0.243212	-0.0297242	-0.0825901	0.0738446	-0.130082	-0.114846	-0.177441	-0.00293064	-0.112484	-0.0362164	-0.151556	-0.119542	-0.0488288	-0.127859	0.197559	0.0901935	-0.100671	-0.0829738	0.148756	0.147592	-0.0470822	-0.0825657	0.0509033	-0.19068	-0.0940366	-0.118001	0.00813864	0.148413	-0.109675	-0.114189	-0.277834	0.0598498	-0.100781	-0.0981834	-0.172248	0.0271866	-0.0630967	0.0796061	0.113003	0.0390524	0.00621931	0.02337	-0.041086	-0.00527674	-0.00906205	-0.175739	0.0146222	0.264106	0.293215	0.141458	0.137898	0.0929564	-0.102818	-0.152692	0.0146264	0.0336459	-0.0782892	0.261472	0.0571415	-0.106061	-0.161411	0.299247	0.146143	0.0474865	0.150672	-0.0988991	0.0318201	-0.0285753	-0.252876	0.135099	0.0214314	-0.0703257	0.191578	0.0947148	0.0337611	0.131655	-0.141662	0.12095	0.229714	0.1507	0.265347	-0.188091	0.0378123	0.258163	-0.0342505	-0.109205	0.0225233	-0.160402	-0.122645	0.000354997	0.00955532	-0.0628042	-0.0142344	-0.121305	0.0904496	-0.125283	0.157616	0.0260338	-0.119715	-0.00788236	-0.0383772	-0.0534559	0.0511919	0.0659017	0.0621554	-0.04332	0.0528157	-0.0876963	0.211822	0.0234877	-0.106364	-0.0305971	-0.186585	-0.203092	-0.158528	0.316051	0.0620053	-0.0397168	0.23833	-0.0678856	0.183759	-0.234872	0.054546	0.0689781	-0.0283618	-0.104657	0.138145	0.0696802	0.102917	0.0428289	0.0662148	0.10676	-0.247754	-0.014049	-0.062249	0.0995003	0.00599874	0.172644	-0.0124118	-0.0471493	0.0248855	0.0114773	-0.14967	-0.192561	0.102808	0.287445	0.191142	-0.122312	-0.0662426	0.0737765	-0.0187711	0.0236269	0.0667877	-0.0458077	0.0354465	0.19624	-0.048145	0.0729267	-0.0430464	-0.137297	0.090821	-0.13724	0.289008	-0.0243526	-0.139295	0.291223	-0.243477	-0.103957	-0.2039	-0.20441	0.00140129	-0.119964	0.0053499	0.159953	0.284095	0.100097	-0.0249463	0.20718	-0.0168314	0.094154	0.0905008	0.0979855	-8.65114e-05	0.219173	0.140492	0.0670013	-0.0947537	0.0599749	0.0322161	-0.115926	-0.199376	-0.138271	0.0111894	-0.171529	-0.117222	-0.156054	-0.21822	-0.182649	-0.103549	-0.0953198	-0.136948	-0.112142	-0.0606989	-0.145454	-0.0259765	0.0171682	-0.0886352	-0.033909	0.18919	-0.193029	-0.138192	0.209389	0.0342919	-0.148775	-0.0179217	-0.292509	-0.288862	0.238092	-0.00335004	0.0552579	0.0140545	0.0413713	0.0363392	-0.0705392	0.0281806	0.0840753	-0.0566241	-0.0611253	-0.233498	0.0499554	-0.0498049	-0.00560552	-0.10228	0.0321589	0.168069	0.128873	-0.0311643	-0.0585126	-0.14125	0.0187995	-0.0939319	0.192674	0.132599	-0.0717699	0.0310887	0.177089	-0.0235122	0.026791	0.206496	0.00075476	0.0387163	0.114232	0.0336271	-0.0849911	-0.208989	0.0492258	0.0264695	0.043245	-0.11473	-0.0600669	0.275831	-0.0264406	-0.108441	0.0836145	0.0909355	-0.072342	0.0218308	0.0737566	-0.108974	0.129233	-0.0124736	-0.222067	0.00742328	-0.272899	-0.235182	-0.0814752	0.163747	-0.15269	0.0163307	0.116801	-0.0453187	0.197371	0.0198835	0.0399851	-0.120929	0.165071	0.0155435	-0.0412871	-0.0784205	-0.0755145	0.0838807	-0.0385103	-0.00393918	-0.0816508	0.0280332	-0.0133986	0.0834226	0.0642672	-0.208884	0.176355	-0.130329	0.225521	0.140776	0.0837279	0.114727	0.223116	-0.00112871	0.346658	0.131675	0.169288	0.0288655	-0.0643176	0.25653	-0.116558	0.147215	0.255088	0.0822403	0.34258	0.0685578	-0.0719054	0.0208623	0.0713049	0.236127	0.0694137	-0.0355718	0.210198	0.114462	0.270669	-0.051065	0.0217078	-0.132395	-0.0317236	-0.04574	0.249849	0.090575	-0.0833736	-0.092969	0.0316554	0.0248879	-0.0385028	0.175628	0.138203	-0.225475	0.253883	-0.163801	0.171766	0.0825685	-0.0533803	0.109569	-0.22073	0.08828	-0.234756	-0.112196	-0.0816337	0.0332188	0.100139	-0.0243095	0.15516	-0.193885	0.201175	0.0248573	0.0615839	-0.125835	-0.177714	-0.223761	-0.106372	-0.167368	-0.000924383	-0.0835567	-0.00310209	-0.000437738	0.175489	0.172677	-0.133353	0.0821367	-0.0403665	0.0481163	0.280342	0.109221	0.31028	-0.0624736	0.122585	-0.0246855	-0.071808	0.106428	-0.0748043	0.332378	-0.140552	0.131048	-0.0555411	0.0129089	-0.137938	0.10546	0.149137	0.208788	0.113183	-0.0865371	-0.0456411	-0.0440539	-0.00209682	-0.129869	0.0501722	-0.0448567	-0.124853	-0.183767	-0.170465	0.0974262	-0.04324	-0.0593574	0.216811	0.211	-0.203428	-0.0274313	0.057397	0.0542768	0.226092	-0.11706	-0.298018	0.115696	0.304412	0.2658	0.277451	0.226744	0.0466501	0.192274	0.143062	0.204865	-0.152676	0.00743079	-0.129012	-0.120714	-0.159165	0.0375525	0.289904	0.0031316	-0.07303	0.149468	-0.108795	-0.0225391	-0.0596171	-0.120801	-0.102804	0.0688457	-0.202711	-0.0832721	-0.254234	0.106344	0.190209	0.354467	0.134384	0.237757	0.0998088	0.0974607	0.0225375	0.0422595	0.152712	0.109228	-0.230398	0.15902	-0.127875	0.246287	0.341395	-0.118801	-0.0063432	0.0621374	-0.186699	-0.129095	-0.00384362	-0.0678961	-0.0903145	-0.0549259	-0.0187428	0.12769	0.0751296	-0.00491688	0.186244	-0.0288333	-0.100826	0.230618	-0.0251644	-0.0558813	0.0662256	-0.215458	-0.00554263	0.186828	0.062526	-0.140353	0.326498	0.0922066	0.0997794	0.0245761	0.163487	0.101936	0.172403	-0.0766043	0.0308417	0.216415	-0.123759	0.0814376	0.127602	0.187896	0.0217329	0.185671	-0.0502914	0.130061	0.0142432	-0.104089	0.0782143	-0.0369994	-0.0234663	-0.117927	-0.262592	0.113945	-0.122208	-0.0477791	0.147746	0.0358261	0.0367329	0.0556263	0.0613144	-0.130445	0.24881	0.0318376	0.14099	-0.104897	0.0377354	0.155935	-0.0624725	-0.00855769	-0.115555	-0.0202677	-0.120947	0.239339	0.186862	-0.13694	-0.0949779	-0.0816351	-0.141632	-0.298268	-0.238387	0.135025	0.223834	0.0559329	-0.0659274	-0.0224226	-0.105938	0.039805	-0.0985257	0.0674434	0.00672301	0.169119	-0.112061	-0.0230259	0.161132	0.0181899	0.0362585	-0.121113	0.124581	-0.0562486	0.11127	-0.214874	-0.0189828	-0.0519116	0.0810585	-0.106745	0.0848501	0.0907621	0.350632	0.0252182	0.0943495	0.0283691	-0.0285249	0.0937318	-0.0512347	0.0316549	0.0976635	0.0674254	-0.068706	-0.0429339	-0.135283	0.000310887	-0.0120214	-0.140811	0.177239	0.272303	0.227046	0.0992669	0.203091	-0.247647	-0.0388548	0.0831813	0.1004	-0.101124	0.0506926	0.157326	-0.0767231	-0.0153577	-0.126069	0.165337	-0.0623185	-0.165763	-0.227898	0.0740662	-0.145441	0.200389	0.167507	0.189481	-0.0962649	0.153592	0.0614765	-0.128519	0.237727	0.321117	0.0905898	0.0164892	0.21187	0.013256	-0.0910486	0.0247883	0.2202	0.178269	0.266466	-0.104863	0.0229604	0.036272	-0.0943636	0.137861	0.153507	0.0818473	0.0856652	0.116752	0.188562	0.00852493	0.278973	-0.17704	-0.0708826	-0.124756	-0.113621	0.023214	0.11885	0.121907	-0.0171165	0.300735	0.00924941	0.262514	-0.00639129	-0.128997	-0.193245	0.0591577	0.150961	-0.0588164	-0.119676	0.0167903	0.0743237	0.0121592	0.142856	-0.034447	-0.162127	0.191019	-0.197788	-0.0781763	-0.203887	0.0973561	0.158924	0.28983	0.0959886	0.293673	-0.0168199	0.261207	-0.106852	0.107193	0.210511	-0.0231838	0.0484555	-0.0429705	0.0447083	-0.0912469	-0.0926018	-0.0995445	-0.207362	0.164202	0.0437238	0.181105	0.0535963	-0.0511903	-0.0999834	0.0379958	0.0587343	-0.117865	0.0503106	-0.0389113	0.187132	0.131387	-0.0252655	-0.0286091	0.0409633	0.113045	-0.138647	0.0897891	-0.0226044	-0.0583516	-0.155044	-0.0175605	0.0397111	0.0806553	-0.102147	0.104692	-0.105926	0.0775784	-0.183691	0.137692	0.145868	-0.113786	0.0500407	-0.038986	0.0190427	0.0533495	-0.0215527	-0.0346109	-0.077681	0.152015	0.111108	0.187885	0.346806	-0.110642	0.0335509	-0.0912021	-0.0239586	0.0207143	0.110376	-0.0415784	0.24704	0.0419704	-0.15499	-0.192745	-0.0866289	-0.0653727	0.00798157	0.0702968	0.305002	-0.109438	-0.239065	-0.168695	0.13385	0.0532112	0.0043886	0.19208	-0.0662343	-0.207672	-0.278101	0.215423	0.135806	-0.215908	0.112233	0.109488	-0.0503939	-0.0319976	-0.209983	-0.0695851	0.073137	0.13275	-0.0289469	-0.0469655	-0.13779	0.11867	0.195979	0.0401017	0.15982	0.211317	0.032933	0.0239585	0.165517	0.0648784	0.103041	-0.00457422	-0.181203	-0.103304	-0.248902	-0.193993	0.194454	0.129216	0.298185	0.023876	0.295215	0.11249	0.00357773	-0.121353	-0.136094	-0.098954	-0.0403534	-0.0297887	-0.244711	-0.170045	-0.272053	-0.209488	-0.0232755	-0.0830006	-0.0369977	0.350673	0.00998754	0.010988	-0.0369721	-0.135499	-0.0786382	-0.0519621	-0.0653196	-0.140173	0.147996	0.102615	-0.00565787	-0.167565	0.0171479	0.0494361	0.0574421	0.0319425	0.214306	0.0257819	0.0647038	0.180136	0.252952	-0.0608063	0.327932	0.118832	-0.044144	-0.219094	0.0100785	-0.00878296	0.0871572	0.231885	-0.255633	-0.0958882	0.0494325	0.171813	0.106069	0.00987185	-0.0635544	-0.11615	-0.166318	-0.196946	0.132983	0.0994767	-0.0937618	0.0485639	0.0597151	0.0369306	0.136158	0.11516	0.0175829	0.252824	-0.0101673	0.168096	0.115105	0.0153916	0.0284173	0.0219962	-0.0832412	-0.0221678	0.0464932	0.130167	0.119059	-0.0775337	-0.20729	-0.155502	-0.222605	-0.0513079	-0.112706	-0.141329	0.286525	-0.120053	0.125844	0.0861446	0.132243	0.124777	0.212128	0.110652	0.0420878	0.0640842	-0.0358375	-0.0324584	0.0598486	0.0469237	0.00348513	-0.178236	-0.0812368	0.198067	0.0355075	0.0911494	0.124464	0.214913	0.10396	0.0229909	-0.0498364	-0.043345	-0.131931	-0.0619679	-0.0904086	-0.118978	0.0397751	0.1179	-0.126649	-0.0170766	0.0417021	0.149473	0.315058	0.124838	-0.000167749	-0.00889597	0.182258	-0.0271146	0.111059	-0.002179	0.10929	0.0865123	0.185616	0.268524	0.14925	-0.143785	0.0535626	-0.115465	0.00619798	0.12739	0.0374637	-0.138378	-0.223242	-0.0892276	0.154864	0.199039	0.0622811	0.0600093	0.0984625	0.156396	0.138088	0.0215892	0.0127748	0.141442	0.119697	0.191339	0.0849256	-0.166365	0.0474495	0.162824	0.213296	-0.00716199	0.0665098	0.0178611	0.0676401	0.0214933	0.115981	0.0867691	-0.146427	0.0520973	0.0690535	-0.0127961	-0.0933747	-0.0734949	0.182847	-0.00260665	0.0590683	-0.0502791	-0.0036817	0.0382466	0.104406	0.0439637	-0.162277	-0.131031	-0.10895	-0.0794012	0.279561	0.21805	-0.00637864	-0.129545	-0.203354	-0.113582	-0.0328379	-0.279972	-0.178274	0.223933	-0.0722087	-0.087782	-0.100226	-0.0170734	0.0176228	0.0403893	0.125622	0.200853	0.0878786	0.0622841	0.158562	0.235476	0.0787973	0.146571	0.128899	-0.143239	-0.0677886	-0.0147726	0.0330399	0.0758477	0.250516	-0.0736048	0.116854	0.0653716	0.384164	-0.140537	-0.0837667	0.0461044	0.0631822	-0.139183	-0.140031	-0.14766	0.0396454	0.0979969	0.14013	-0.00996002	-0.0128081	-0.231045	0.00635871	0.229288	0.227842	-0.125159	-0.0815564	0.0699054	-0.142811	-0.0443667	0.00144223	-0.104485	0.045798	0.294171	0.113685	0.228678	-0.0211808	-0.174221	-0.106763	-0.0720136	0.0245148	0.0774963	0.0697117	0.240332	0.19148	-0.045831	0.0667385	0.0116506	0.182851	-0.289732	0.0968187	0.00736537	-0.146487	0.268941	-0.0166129	0.257365	0.0254397	-0.0874195	0.0541309	-0.153921	0.169589	-0.0984775	0.207113	0.044663	0.0656686	-0.0913975	-0.0466644	-0.16869	0.305606	-0.107895	-0.0559083	0.0947681	0.175327	-0.148528	-0.20324	-0.00874176	0.0470499	0.00564321	0.13192	0.15749	0.0984841	0.240953	0.26042	0.181638	0.249121	0.154355	-0.0625331	-0.00451025	0.162539	-0.00401215	-0.0910188	-0.146859	-0.0580201	-0.0425163	-0.0357314	0.287201	0.175442	0.189064	-0.103081	-0.172706	-0.00178666	0.094541	-0.0873902	-0.0248172	0.065119	0.156596	-0.0650291	0.118475	0.140142	-0.0525852	-0.00970449	-0.0552625	-0.126961	-0.0770584	-0.0689779	-0.0937088	-0.115625	0.00160149	0.121599	0.11576	0.0262291	0.168948	-0.0429149	0.109196	0.0414942	-0.0263077	-0.130427	0.0912319	-0.026298	0.0726136	-0.184843	-0.0520885	0.186399	-0.182852	0.124779	0.0284716	0.272211	0.0592971	-0.112087	0.0252675	-0.199013	-0.0640046	0.059027	0.00448469	-0.0969233	-0.0610683	-0.0457242	0.11208	-0.170089	-0.0806632	0.0884356	0.226875	0.154926	-0.15798	-0.154783	-0.193274	-0.178435	-0.215374	-0.0119967	-0.0873814	-0.11261	0.224052	0.142791	0.0509224	-0.17542	0.0424894	0.0816231	-0.29082	-0.0163698	0.118436	0.0426659	0.348079	0.404985	0.346987	-0.210909	0.169581	-0.064837	-0.073197	0.00925042	-0.185861	-0.153627	-0.181892	-0.16082	-0.158673	-0.184679	-0.160657	-0.138531	-0.126424	-0.209047	-0.212232	-0.161033	0.309213	0.209626	0.0983361	-0.112291	-0.0678794	-0.23431	-0.194853	-0.065863	-0.13138	-0.172016	-0.159687	-0.179145	-0.161857	-0.198626	-0.169738	-0.147261	-0.0896873	-0.145575	-0.0729398	-0.145265	-0.128967	-0.163682	-0.148764	-0.0594275	-0.0473126	0.315355	0.127233	-0.0509996	0.0960383	0.0488726	-0.122675	-0.0203059	0.0630904	0.128174	-0.0625592	-0.0471161	-0.0274371	-0.00876284	-0.00196427	-0.00603614	-0.0305294	0.0994096	0.130626	0.0201816	0.0228661	-0.0117881	0.204646	0.179863	0.149754	0.198071	0.0824334	-0.013952	0.0764896	0.168124	-0.031025	-0.118203	-0.178001	0.091073	0.242645	0.0138046	-0.13342	-0.0531866	0.049625	0.124537	-0.0244278	-0.00824159	0.289278	0.0872605	0.00855601	0.153475	0.0024899	0.0330403	0.0518257	0.110829	-0.00167331	0.196484	0.0404589	-0.00140128	-0.0573928	0.077458	0.0988271	-0.146582	-0.178623	-0.0254753	0.0897311	0.128707	0.034544	-0.14519	0.0245536	0.120597	-0.0401748	-0.0207097	0.170168	-0.0357539	0.042559	0.0661335	0.0632359	-0.0353842	0.107908	0.121992	0.00712302	-0.0276426	0.141308	-0.00853347	0.0672242	0.119401	0.0169042	-0.135996	0.0672318	0.00764644	0.0780845	0.134614	-0.210847	0.057968	0.171138	0.0180727	-0.0225276	0.269815	0.232195	0.247735	-0.00174719	-0.0203918	-0.0599304	0.0210406	-0.0919	-0.0267037	-0.0691682	-0.0162852	-0.0255639	0.0354562	0.159985	-0.0976972	-0.215415	-0.0642186	0.0425783	0.222003	0.214431	0.0698203	-0.0484546	0.0175842	0.214806	0.21549	-0.118176	-0.0714769	0.125312	0.00706231	-0.113902	0.0914527	0.300662	0.0791564	0.297221	-0.0730197	-0.011988	-0.128655	0.0706371	-0.210196	-0.120302	0.0025541	-0.203632	-0.0406014	0.15691	-0.0467191	-0.200623	0.199675	-0.0815945	-0.220496	0.114455	0.234408	-0.00503462	0.194679	0.00996039	0.12236	0.21519	0.16535	0.0401042	-0.0335923	0.0267836	0.13023	-0.0523862	0.0525512	-0.0436223	-0.102818	0.047961	0.0504992	0.0630225	-0.0848928	-0.0135711	-0.0563887	-0.0453744	0.279832	-0.069131	-0.128524	0.0225717	0.0974509	-0.121705	-0.239597	-0.00963666	-0.156067	-0.241131	-0.067684	-0.0737417	-0.0411216	0.0281645	-0.0443336	-0.228349	-0.0351846	0.0379036	0.136617	0.0760266	-0.179967	0.133455	0.293015	0.0404335	0.235263	0.160315	-0.0134202	-0.111888	0.0764027	0.140245	0.322601	-0.0101861	-0.0600477	-0.0724023	-0.0843869	-0.105419	0.106675	0.0277013	0.272827	0.308993	0.0244698	0.209706	0.125051	-0.0815516	-0.0425355	-0.0135957	0.243327	0.163461	0.0790176	0.105174	-0.220075	-0.010879	0.201175	-0.00182465	-0.0918836	-0.138784	-0.0820706	0.120257	0.0877094	0.102606	0.386746	0.0261626	0.234497	0.0695995	0.133668	0.0611912	0.0393121	0.118554	0.287298	0.00151289	0.0118021	0.120038	0.133425	0.0710272	-0.0752111	0.0430913	0.0413933	-0.107204	0.0775738	-0.0355298	0.162698	-0.0439111	-0.081048	0.0689474	0.194172	0.00114106	0.189575	0.309591	0.143561	0.295397	-0.110911	0.0221005	0.0638631	0.0278383	0.069752	0.105636	-0.120763	0.252273	0.245951	0.336784	0.096016	0.227729	0.0454542	0.0616743	0.196026	0.158222	0.197274	0.0329631	-0.163682	0.250546	-0.0839183	-0.0945333	0.135679	0.170997	-0.108972	-0.137412	0.0804122	0.24425	0.0484298	-0.0116536	0.0251879	-0.0729688	0.2193	0.00520482	0.0795387	0.114948	0.131648	0.117968	-0.0526274	0.0273261	-0.0569095	-0.104743	-0.21144	-0.257281	-0.327799	-0.229326	-0.19783	0.299708	0.128655	-0.00951629	0.0793925	-0.0912335	0.040711	-0.189723	0.105917	0.0508439	-0.0292215	0.0608126	0.0504005	0.229238	-0.147967	-0.274925	-0.052374	-0.246762	-0.23965	-0.333056	0.116649	-0.00297036	0.0298162	0.182622	0.244251	0.00361921	0.0836515	0.163447	0.153623	0.260072	0.0831356	0.200112	0.197343	0.116038	0.243463	0.0539145	0.0813237	0.217343	0.0713316	-0.0355833	-0.0492005	-0.0982229	0.292249	-0.0773784	-0.280463	-0.0463139	-0.0232744	0.176407	-0.0123083	0.133778	0.0444684	0.00531909	0.0199117	-0.0385387	-0.103462	0.0461256	-0.0844577	-0.0402884	0.153456	-0.0429897	-0.0421254	-0.0684197	0.290963	0.0239999	-0.123535	0.178447	-0.010792	0.115753	0.00383366	0.139122	0.00129132	0.204147	0.133825	-0.0436176	-0.1526	0.0424725	0.0692474	-0.175611	0.0566828	0.221289	0.093405	-0.0539502	0.0788522	-0.00715057	0.264447	0.163814	0.0776681	0.106734	0.142032	-0.176318	0.118031	-0.198323	-0.303579	0.0634325	0.0309084	0.0349295	-0.0372746	0.10467	-0.200829	-0.15158	0.0838336	-0.0234924	-0.159468	-0.135804	-0.0909298	0.161589	-0.0588632	-0.252067	-0.101365	0.0959702	-0.207735	-0.19518	-0.201319	-0.172766	-0.230418	-0.136716	-0.126436	-0.00716794	0.254293	0.27687	0.243198	0.00731119	-0.189686	-0.237634	-0.215188	-0.155398	0.0421516	0.157426	-0.0551753	-0.00640187	-0.0681252	-0.0779835	-0.179987	-0.216773	-0.0456429	-0.0301744	0.186247	-0.254046	-0.145765	0.0562846	0.0605064	0.134656	0.0200466	0.264128	0.0284249	0.0878594	-0.133461	-0.16093	0.29981	0.188484	0.0923986	0.0253811	-0.113156	-0.0441974	0.222899	-0.0483825	-0.134221	-0.0891024	-0.120703	-0.195701	-0.0902386	-0.110515	-0.0795264	0.113392	0.0234417	-0.0215065	-0.173647	-0.236942	-0.108005	0.0133754	0.214502	0.0571908	-0.062855	-0.0169557	-0.195272	0.294189	-0.099179	-0.105792	-0.290295	-0.0855022	-0.0176659	-0.212701	-0.207727	-0.154925	-0.158576	0.0154877	-0.0788037	-0.0858184	-0.205452	-0.0191657	-0.278559	-0.170976	0.0326358	-0.188686	0.41644	0.0544771	0.233475	0.178692	-0.0648236	0.200228	0.176202	-0.0588222	-0.0167613	0.264577	-0.0926724	-0.0616371	-0.145065	-0.0703177	0.291384	0.276071	-0.0269882	0.179255	0.253905	0.139431	0.0753756	-0.248385	-0.203813	-0.316909	-0.277625	-0.240304	-0.0732963	0.059724	-0.208183	-0.197265	-0.208756	-0.183865	-0.158722	-0.0225192	0.00447694	-0.00206937	0.303833	0.179952	0.177805	0.0867017	0.0238089	0.0840529	0.132134	0.0261751	0.0250416	0.125318	0.260286	0.183146	0.0109112	0.113158	-0.0266194	0.137775	-0.0479045	0.0220649	0.0321143	-0.158632	0.369211	-0.126701	0.0151092	-0.064766	-0.00624994	0.160192	0.045763	-0.179223	-0.153163	-0.120716	-0.186508	-0.0874317	0.23836	0.160735	0.225575	0.0613646	-0.0070482	0.0137495	0.209993	0.22171	0.153991	0.390751	-0.140165	-0.200403	-0.1567	-0.0269638	0.0900465	-0.00782787	-0.0434328	0.0962175	-0.0181886	-0.148509	-0.168426	0.0507175	0.108346	0.0194415	0.264663	-0.136616	-0.183698	0.125044	0.0176695	0.0570172	0.0578446	0.224654	0.120659	-0.074409	0.167411	-0.156256	-0.00244547	0.2785	0.245527	0.365253	0.0209744	-0.0964245	0.227723	-0.140832	0.116551	0.01532	0.0431529	-0.221002	-0.214568	0.111782	-0.0533265	-0.0780734	-0.1248	-0.21471	-0.21735	0.238519	-0.000560261	-0.0466027	0.20704	0.0484207	-0.0676496	-0.154621	-0.188837	-0.258139	-0.279662	-0.0454653	0.0484539	-0.147031	-0.0201935	0.0224002	-0.0204146	-0.0554395	0.149096	-0.155623	0.113572	0.0504694	0.0189484	-0.0159788	-0.137771	-0.0270196	-0.00835139	-0.11108	-0.0878787	0.0237426	0.0775939	-0.0750851	0.166823	0.143761	0.197321	0.118896	0.123487	0.112502	-0.0987368	0.245662	0.253415	0.0741268	-0.0122815	0.077826	0.267381	-0.00740567	0.021469	0.102199	-0.00779052	-0.0299742	0.0745323	-0.016495	-0.128662	-0.0447161	0.27761	-0.0468694	-0.0579657	0.0714207	-0.0888963	-0.146867	0.196205	0.0682308	0.101296	-0.0800927	-0.0764509	-0.00137349	-0.0156622	0.056924	-0.0747181	0.0726815	0.0477286	0.137482	0.0732067	0.0324873	-0.272701	-0.0431201	0.120605	0.212206	0.0902447	-0.0567859	0.31017	0.0993864	0.26972	0.171612	-0.00768059	-0.167652	0.0480942	0.00493613	-0.0814664	-0.0181146	-0.0462658	-0.0121421	0.0639553	0.119842	-0.086367	-0.0447848	0.0283714	-0.00949525	0.0645378	-0.0566396	0.272641	-0.0459236	-0.0178533	-0.159918	1	0.085733	0.235626	0.257451	-0.16227	0.0396736	-0.184336	-0.0914312	0.0020715	0.121929	0.0293296	0.175545	-0.185749	-0.0339148	-0.204583	0.0471834	0.183657	0.118962	-0.000385535	0.154584	-0.0113332	0.0566614	0.187058	0.105918	0.00181509	-0.00967641	0.0676353	-0.223257	-0.0573618	0.00857148	-0.00749074	0.0869608	-0.0656658	-0.166335	-0.023779	0.195616	0.0646106	-0.115855	-0.128734	-0.184508	-0.108275	-0.149866	-0.00785513	0.0978298	-0.0273216	0.0684919	0.0791193	0.0713232	-0.0899551	-0.203611	0.0903207	-0.172087	-0.0749297	0.230534	-0.143451	0.0484118	-0.0805723	0.190914	-0.0911108	-0.0550531	0.0674285	0.135818	0.147648	0.0990476	0.107234	0.301205	0.144219	0.241727	0.079974	-0.0919879	-0.0979384	0.27803	0.109445	0.0296752	0.154474	0.113497	0.0773614	-0.127841	-0.206844	-0.0189278	-0.159112	-0.110515	-0.111931	-0.152456	-0.153436	-0.228617	-0.0108564	-0.0947802	-0.132775	-0.117856	-0.173847	-0.235732	-0.144923	-0.169841	-0.193151	-0.104271	-0.0858304	-0.0964387	-0.00698194	0.0127613	-0.0950015	-0.160404	-0.133377	-0.129215	-0.283712	-0.112013	-0.0608019	-0.0301724	-0.139591	-0.211092	-0.192897	-0.144638	-0.234969	-0.105433	-0.16393	-0.152111	-0.139231	-0.0906947	-0.0664479	-0.128356	-0.00733199
PSPTO_5545-membrane protein	-0.0469295	0.0355474	-0.110129	-0.156467	-0.00108872	-0.04484	0.14461	0.235587	0.118373	0.0885076	0.0780127	0.134175	-0.0248844	-0.028109	0.16813	0.104871	-0.0860529	0.0462933	0.177642	0.0545109	0.122583	0.112527	0.100293	0.10002	0.068698	-0.0678283	-0.0412349	0.122758	0.272717	0.0444973	0.198543	0.170844	-0.0101776	0.207618	0.171354	0.0775978	-0.0355446	-0.0731945	-0.0767659	-0.00625738	0.0710227	-0.20909	-0.121688	-0.107272	0.00919588	0.0876524	-0.128572	0.103642	0.122369	0.0165288	0.032684	0.05622	0.125206	0.0196367	-0.130206	0.316629	0.0768405	0.00844241	-0.0444998	0.0983161	-0.207844	0.221731	0.108965	0.312611	0.0234508	0.240415	0.24534	-0.0323096	-0.0644836	0.00848152	0.0284761	0.0289797	0.0453949	0.130932	0.00833022	0.12438	0.022675	0.0681107	-0.0432969	0.177832	0.21758	-0.0281849	0.465011	0.0622083	0.0892471	-0.0359076	0.0433727	-0.0490351	-0.0677664	0.140062	0.19714	0.0910995	0.0451388	-0.0437722	0.199667	0.0817592	0.08904	-0.0742371	0.164353	-0.182931	-0.037618	0.0927314	-0.0538995	0.0871459	0.0356759	0.0408627	0.0850572	-0.303884	-0.0285351	-0.0535305	0.0802872	-0.00138588	0.220095	0.077353	-0.206224	-0.0137135	0.197704	0.0572051	0.0289636	0.0558603	0.103456	-0.194247	0.0452557	-0.042133	-0.197502	-0.160638	-0.0729707	-0.279008	-0.264585	-0.0992434	0.102118	0.208041	0.0350942	-0.213306	-0.0726581	-0.133932	0.135536	0.24909	0.156328	-0.0377617	-0.00683142	0.235216	0.0119203	0.15804	-0.0721333	-0.033404	0.0260269	0.188493	-0.0162525	0.206948	-0.0119876	-0.00485539	0.0760788	0.0965063	0.220493	0.327896	0.264295	0.147589	0.243414	0.377136	0.192968	-0.0469688	0.208745	4.57116e-05	0.0540136	0.024237	0.0925519	0.196435	-0.0861555	-0.0199202	0.191706	-0.0603533	0.0301592	0.209529	0.0703403	-0.0169964	-0.147646	-0.14245	-0.189324	0.117268	0.020483	-0.0210214	0.169322	0.0910067	-0.03376	0.114203	-0.061098	-0.133631	0.0657309	0.0872401	-0.0899112	0.130755	-0.0997894	0.0498611	0.0808793	-0.00155238	-0.144369	-0.0820468	0.137217	-0.0413488	0.0557137	-0.0471838	0.150522	0.0541396	-0.0136765	-0.144726	0.00085884	-0.0573701	0.152802	-0.0262563	0.157305	0.00712627	0.14049	0.154784	0.0330198	-0.0291398	0.177738	0.125666	-0.214762	-0.0636133	0.0968188	0.0142555	0.0775358	0.233391	0.228264	0.147618	-0.12276	0.186806	0.132486	0.1019	0.0227951	0.0888877	0.132964	-0.0100326	0.0893723	0.215623	0.113979	0.132547	0.184433	0.047875	-0.0301735	-0.117621	0.00452614	0.0445229	-0.117739	0.143641	-0.220648	-0.161642	0.0601157	-0.0514768	-0.113925	-0.0453309	0.160004	0.0951424	0.0777279	0.0603847	0.181877	0.00884581	0.0448906	-0.0790204	0.193996	-0.0750844	-0.161215	0.151019	0.104145	0.0358332	-0.109092	0.0226947	-0.00341561	-0.124318	0.155141	-0.145101	-0.116551	-0.179363	0.0586831	-0.0476029	0.155685	0.0694263	0.0296217	-0.0770898	-0.0645223	0.133314	-0.137629	-0.0605311	-0.0763509	0.119435	-0.0143881	0.104873	-0.100363	-0.241047	-0.191633	0.0616108	0.236274	-0.0758947	-0.283021	-0.171705	-0.0142217	-0.0485637	0.167831	0.0866374	0.103713	0.0381559	0.11285	-0.322438	-0.0489023	-0.178592	0.031638	-0.0803977	0.106277	-0.064241	-0.275945	-0.310624	-0.32097	-0.241082	-0.112049	-0.0650554	0.0857981	0.322568	-0.0746607	0.0422195	-0.0597995	0.0616096	-0.0428812	-0.0759351	-0.15307	-0.12745	-0.0113887	0.114922	-0.067485	0.155488	0.057683	-0.0149956	0.186963	0.0232048	-0.0316259	0.0246523	0.155881	-0.073715	-0.0899941	0.323653	-0.205646	-0.175595	-0.0750666	-0.0874221	0.002802	-0.223864	-0.0637908	0.239425	0.0990261	0.15911	0.226273	0.191737	0.05811	0.0867795	-0.238064	0.0928528	0.100529	-0.192108	0.00435826	-0.116857	0.0649519	0.103519	0.103533	-0.0668884	0.189415	0.0637487	-0.166917	-0.114742	0.0365898	0.128911	0.0227997	0.106192	-0.000454928	-0.0894301	-0.036685	-0.00817884	-0.0493393	0.13227	0.134087	0.0607155	0.269096	-0.236643	0.0647768	0.00946911	0.183759	0.116627	-0.0385575	-0.0862372	0.00591942	0.00875804	-0.0663059	-0.0270046	-0.117963	0.0197555	-0.0194748	0.0415383	0.0433128	-0.0194341	0.0738619	-0.0880366	0.14149	0.156387	0.217745	-0.16576	0.00430462	-0.174203	-0.0130417	-0.119243	0.0586568	0.0456193	-0.0322593	-0.0901351	-0.0299915	0.16471	-0.0415287	-0.0643054	0.0232829	-0.00302907	0.270123	0.0889861	-0.246694	0.048753	-0.042959	-0.0448354	-0.021009	-0.205302	0.0110293	0.010575	-0.0699353	-0.211013	-0.15839	-0.226856	0.166298	0.0459046	-0.122379	-0.113306	0.0771854	-0.042323	0.242187	0.0410704	0.0530737	-0.144691	0.00981437	0.0178418	-0.0541087	0.0398439	-0.101574	-0.0197356	0.0340447	0.0604602	0.169551	0.162339	-0.0687123	0.0363429	0.14416	0.046014	-0.0874598	-0.103615	-0.0992012	0.00542168	0.0853812	0.197403	0.0224349	-0.00496132	0.0719394	-0.120141	-0.0803749	-0.0593395	0.0820284	0.0261792	0.179314	0.176168	-0.0673481	-0.0210701	-0.0992022	0.0341758	-0.237955	-0.059669	-0.214354	0.00737458	0.197137	0.106468	0.0480755	0.0375784	-0.193405	-0.115394	-0.0951987	-0.108299	0.0791616	-0.0447872	-0.0892478	0.01058	-0.169265	0.0961938	0.0376297	0.0209021	0.0825773	0.204834	-0.103485	-0.052058	0.0152319	-0.176185	0.170688	0.0835683	0.00951774	0.092367	0.0255823	0.084583	-0.0861092	0.143701	0.114722	-0.0182558	0.0709902	-0.0619243	0.309275	0.118199	0.140601	0.0972133	0.149401	-0.110863	0.00238909	0.00470174	-0.0613108	-0.114119	-0.132931	-0.0457069	-0.0886882	-0.0892189	-0.0374202	0.0264187	-0.0694637	-0.074703	-0.153613	-0.0294781	-0.125894	-0.108006	-0.0374945	-0.0923972	-0.12078	-0.0941476	-0.138033	-0.162647	-0.110874	-0.169251	-0.0413929	-0.0905574	0.0937411	0.119175	-0.0719924	-0.141023	-0.0706977	0.00204263	-0.0772466	-0.0643082	0.0337597	-0.111326	-0.14198	-0.155322	-0.0136417	-0.0683438	-0.0907451	0.0712857	-0.0829467	-0.10062	-0.0652532	0.0600154	0.124815	0.0569086	0.117269	-0.158592	0.0608931	0.239733	0.0293769	0.0871314	0.140579	0.165238	-0.193116	-0.0315714	-0.0193861	0.0788078	0.0850079	-0.159028	0.122412	-0.121334	-0.356773	0.00884581	0.0868552	-0.0554449	0.0695749	0.155679	0.14452	-0.083874	-0.0105663	-0.0883189	0.075253	0.0346894	-0.0639277	-0.0988836	0.0212719	-0.120459	-0.101886	-0.121766	0.0292654	0.103567	0.101124	0.226186	-0.0340418	-0.0513623	0.183898	0.291493	0.0725697	0.201223	0.0614036	0.145785	0.0592304	-0.0796952	-0.0957132	0.0394742	0.162742	0.102852	5.22354e-05	-0.261046	0.0221422	-0.10547	0.159531	0.157943	-0.065136	0.0116865	0.184155	0.0869462	0.105393	-0.0707564	0.0211704	0.0509118	-0.110928	0.0926936	-0.0716273	-0.30198	-0.058023	0.123119	0.0349024	0.280736	0.00159936	-0.0180268	-0.243526	0.033178	-0.246761	0.0283593	0.052169	0.185103	0.0246834	-0.219623	-0.196481	-0.0458234	0.144463	0.132167	0.0835517	0.0520448	0.173197	0.0693137	-0.0131555	-0.0666406	-0.0798291	0.203157	-0.116226	0.0248855	-0.057554	-0.0697771	-0.0548419	-0.0975875	-0.109629	-0.026375	0.221484	0.0400092	0.0368057	0.0440652	0.0114105	0.140236	0.118391	0.0305438	0.107537	0.114021	0.048607	-0.110585	-0.0751346	-0.0742178	0.110312	-0.00778326	0.198885	0.0380351	-0.049752	-0.218817	0.0371434	0.199847	0.137402	-0.0157957	-0.0208861	0.0260571	-0.0330865	0.175078	0.0438713	0.0417353	0.0161071	0.0765442	0.167754	0.0642082	-0.125634	-0.108994	-0.147662	0.36162	0.113006	0.145	0.0815204	0.240678	0.212352	-0.161577	0.046926	0.151308	0.0302815	0.126305	0.231229	-0.0921685	-0.138602	-0.00704652	-0.0416663	-0.00979305	0.157195	0.162686	0.0696816	0.11501	0.213327	0.00204239	0.236051	0.0379951	0.0354155	0.00391113	0.193498	0.0227846	0.179166	0.0324569	0.290983	0.134297	-0.00384861	-0.0729366	-0.0334433	-0.0317862	0.0113589	0.0423342	0.29866	0.0187613	-0.00115333	0.0837504	0.00924666	0.0134869	0.073052	0.00153707	-0.0768316	-0.0483881	0.0896888	-0.0284292	0.0631501	0.289974	0.188124	0.051205	0.146731	0.262125	0.0577252	0.0601714	0.00934875	-0.0157047	0.0519275	0.259134	0.0972442	-0.00790549	0.0874851	0.103296	0.10413	0.094275	0.211708	0.122949	0.0695624	0.214048	0.116104	0.16147	0.197595	0.214197	0.143209	0.272871	-0.073164	-0.201714	-0.0623505	0.153906	0.144874	0.34712	0.205629	0.042119	0.249791	-0.114581	0.196849	-0.0341489	-0.121948	-0.074444	-0.00168869	0.0247507	0.0383287	-0.105749	0.0428463	0.0175663	-0.012198	0.0354881	-0.0049055	0.145622	0.16768	0.0526244	-0.0532579	-0.218576	-0.231863	-0.184924	-0.13812	-0.223472	0.166386	-0.0434387	-0.0363584	-0.164889	0.0237565	-0.14733	0.0146545	0.0835649	0.191815	-0.00981308	0.173024	-0.00926738	0.109354	0.240106	0.023685	0.00694936	0.174393	-0.167732	0.0398996	0.125814	-0.224196	-0.180207	-0.0227775	-0.0646292	-0.236675	-0.0121739	-0.0434216	-0.0648922	0.0197584	0.058164	0.0483349	-0.12432	0.0863239	0.151353	0.0708345	-0.024521	0.216869	0.230819	0.11816	0.145138	0.195485	0.140965	0.118199	-0.0224286	0.058534	-0.142252	0.151355	0.0321657	0.115775	0.324308	0.112298	-0.0366886	-0.0296457	-0.0718827	-0.0859065	-0.0160736	0.156922	-0.0438293	0.138236	0.15967	0.19808	0.0989183	0.0367346	-0.0767808	0.16301	0.0611562	-0.0652641	-0.13939	0.0583607	0.0108796	0.149009	0.126296	0.227661	0.00122478	-0.00334817	-0.0229323	0.127339	0.111384	0.0423917	-0.0727899	0.0322472	0.204174	0.167317	0.0935916	-0.054309	-0.0636154	0.277682	0.276058	0.171539	-0.018732	0.0988964	-0.0214858	0.379567	0.00988003	-0.052666	0.0516021	0.0306741	0.143723	0.021718	-0.0379828	-0.109995	0.170125	-0.116215	0.201175	-0.268733	-0.0392011	-0.134852	-0.00942373	0.238682	0.168684	-0.00720581	-0.0372927	0.0427799	9.43976e-05	-0.0221424	-0.106362	-0.0863715	0.0397726	0.244656	0.160877	-0.295374	0.0599069	-0.105847	0.0712798	0.108626	0.098657	-0.0312548	0.201622	-0.164666	-0.355954	-0.0748449	-0.360201	-0.263336	-0.162584	-0.206941	-0.20936	-0.175312	-0.0283738	-0.0194887	-0.212566	-0.0522936	-0.00449005	-0.00158757	0.0399421	-0.0975807	0.0795774	0.0150026	0.154477	0.041935	0.0282661	0.0091005	0.137078	0.280921	-0.0685192	-0.0830674	0.1665	-0.043314	-0.0607715	-0.054903	0.191747	0.174722	0.072037	-0.360175	-0.0572719	0.10465	-0.191078	0.174718	-0.036769	-0.0161125	-0.0690632	0.0453804	0.139976	0.047688	-0.143829	0.234104	0.167558	0.145417	0.047259	0.182553	0.146873	0.154865	-0.169162	0.22633	0.0624951	-0.325193	-0.215303	-0.129884	-0.121921	0.0885074	0.120606	-0.143701	0.109016	0.157745	-0.0677959	-0.231118	-0.112879	-0.183575	-0.0553878	-0.0683605	0.0669631	-0.0877246	-0.130866	0.0370771	0.098944	0.0406959	0.11086	-0.0780534	0.0801568	0.0437562	0.155183	-0.0340468	0.226275	-0.00292262	0.102865	-0.291292	0.0487069	0.131342	0.293243	0.165277	-0.132909	0.115999	0.115259	-0.123737	-0.130514	-0.136617	-0.0994409	-0.124214	-0.112821	-0.121628	-0.119603	-0.121314	-0.128042	-0.0983443	-0.100766	0.13206	0.0555034	-0.160799	-0.0245264	0.0596802	0.0993674	-0.0447456	0.137254	0.170827	-0.054078	-0.152692	-0.0670166	0.0412245	0.046778	0.0224266	0.0704848	0.0909122	-0.0836107	-0.0686588	0.207206	-0.142648	0.0674498	-0.0108893	-0.0647069	-0.0243826	-0.0803868	0.0426248	0.141037	0.139356	0.135071	-0.0196148	-0.0669805	0.00302966	0.0372187	-0.165338	-0.108347	0.0148148	0.0103244	0.0281	0.0136138	0.145164	-0.162995	-0.0378869	0.0907037	-0.0625792	0.199554	-0.165287	-0.0428775	-0.0255451	-0.0655836	-0.0851575	-0.063654	-0.0812006	-0.0266517	-0.188122	-0.0829447	-0.167168	-0.177968	0.199622	0.115321	0.115256	0.0569346	0.013084	0.134051	0.153612	0.0953058	0.166207	0.12881	-0.0739123	-0.0685456	-0.126768	0.185849	-0.123745	-0.0902896	-0.0197127	-0.00999796	0.0439178	-0.0267371	-0.0693568	-0.117912	-0.0555728	-0.0548659	0.00925602	-0.0195291	-0.0849305	0.314725	-0.031627	0.128865	0.160908	0.0832958	0.325626	0.029229	0.0279985	0.0915343	-0.0248485	-0.116689	-0.00240096	0.0569756	0.120853	-0.0632146	-0.109813	-0.0180687	-0.175624	0.0842776	0.0730438	0.100842	-0.0339047	-0.100275	-0.169384	0.1743	-0.0273142	0.176745	-0.0412583	-0.0476064	-0.0949899	-0.080921	-0.103756	-0.0934504	-0.0914242	-0.152777	-0.0399999	-0.027915	-0.0414974	-0.197289	-0.104419	-0.109539	-0.144592	-0.0970321	-0.127371	-0.143699	-0.0789501	-0.147011	-0.129718	-0.0195774	-0.0128053	-0.0241052	-0.0881427	-0.0346912	-0.151196	-0.0839365	-0.123298	-0.0883847	-0.105174	-0.0846457	-0.164264	-0.0908001	-0.0890165	-0.128016	-0.127652	-0.0685277	0.069122	-0.0835761	-0.0392116	-0.0440228	0.164039	0.0359956	-0.0443022	0.118092	-0.0727296	-0.0550472	0.0536808	0.050582	0.1886	0.192244	-0.024104	-0.0925575	-0.103434	-0.0219599	-0.108901	-0.011341	-0.0696317	0.0623632	0.0287172	-0.10521	-0.00843595	-0.072967	0.0659392	0.0662061	-0.0581834	0.146328	0.00641527	-0.0287845	0.0658489	-0.154066	-0.173928	0.102319	-0.0487175	0.0169802	-0.0125007	-0.150403	0.122319	0.0799829	-0.0464355	0.106255	0.139377	0.155977	0.201708	-0.14248	-0.00891063	0.16014	0.0545629	-0.0197011	0.0764803	0.168287	0.0974237	-0.0604086	0.327885	0.148196	0.114371	-0.055662	-0.0254497	0.0409457	-0.0202062	-0.152985	0.0321388	-0.186177	-0.136636	-0.0992326	-0.0258869	0.089918	-0.0146783	0.106384	0.0145359	-0.092087	-0.0171066	-0.233686	-0.10918	-0.0943652	0.131913	-0.0597096	0.229968	-0.0679545	-0.0355776	0.0580703	0.0807636	0.0414444	-0.0807329	-0.0431018	-0.0112472	-0.216127	-0.0459106	0.113606	-0.2303	-0.145622	-0.186067	0.152966	0.0311295	0.0565191	-0.114383	0.188811	-0.020021	0.247109	0.0511077	0.124023	0.0371258	0.158303	-0.0347961	0.00406744	0.16493	-0.0439253	0.141774	-0.0762234	-0.111467	0.116561	0.122199	-0.00635104	-0.189436	-0.184862	0.160951	0.0293087	-0.0803209	-0.180839	0.00459018	0.207462	0.00413962	0.329029	-0.0396605	0.0739898	0.10418	-0.129585	-0.0163789	0.139762	0.105417	0.0876851	-0.105608	-0.185751	-0.103798	-0.153561	-0.0130781	0.416527	0.272299	0.194834	-0.20903	0.0673301	0.141937	-0.0287199	0.247722	0.111031	0.24769	0.0404465	0.0101751	0.125236	0.0941094	-0.0394557	-0.141338	0.0794524	0.108436	-0.0199751	0.0648875	0.261056	0.144988	-0.139811	0.186259	0.345594	-0.0776685	-0.0837257	0.131357	0.0249881	0.269767	-0.0374431	-0.189457	0.262947	0.0579829	0.230191	-0.0237362	0.197788	0.068241	0.164494	0.00100206	-0.0133735	0.171873	-0.223316	-0.187299	-0.133776	0.0851417	0.208197	0.232582	0.0563604	0.266027	0.182111	0.0854021	0.180385	0.0751034	-0.0842388	0.113423	0.0449826	-0.0525348	0.104636	-0.0560035	0.0838835	-0.257945	-0.24704	-0.211828	-0.102313	0.199181	0.0885873	0.06951	0.0961304	-0.171043	0.145351	0.0786219	0.108261	-0.094108	0.134454	0.022426	-0.00323362	0.0906561	-0.024172	0.0342579	0.109093	0.13064	0.0386842	0.0773822	-0.123735	0.257874	0.0773061	-0.0914242	0.18958	0.090849	0.289284	0.231655	-0.154808	0.232736	0.253681	0.0953562	0.167404	-0.0683011	-0.0328058	-0.0346454	0.0916495	-0.00704711	-0.0526317	0.126471	-0.0996568	-0.156156	-0.233274	-0.115354	-0.0043663	-0.113095	-0.0448055	0.161835	-0.015603	0.0129191	-0.236496	0.126993	0.0433473	-0.114102	-0.0471386	-0.133618	-0.122337	0.174899	0.220034	0.153592	0.153727	0.104038	0.182884	-0.243033	0.0551255	-0.00946447	0.0394599	0.13763	0.185316	0.183756	-0.00178241	0.144928	0.133598	0.00514756	0.0941325	0.00437447	-0.0103843	0.00770061	0.280266	0.16069	0.163778	0.259327	-0.0143056	0.117344	0.203986	-0.0328137	-0.242293	-0.0342497	-0.0499502	-0.192428	0.152171	0.223032	0.271817	0.0647942	-0.139747	-0.139279	-0.221836	-0.127053	0.0493311	0.177032	-0.124497	-0.0470063	-0.0749398	0.0272068	-0.0550733	-0.0762705	0.167342	-4.64777e-05	-0.024397	0.0606472	0.309276	0.18106	0.00557603	0.102193	0.0182661	0.0981072	-0.0346899	0.145974	0.216798	0.25943	-0.0795197	-0.110929	-0.0278321	0.132081	-0.206806	0.101685	0.226555	-0.000100114	-0.0442442	0.0694655	0.000225243	-0.0136008	0.12314	-0.294054	0.060201	-0.171836	-0.105164	0.115727	0.137731	-0.0799784	0.15035	0.0943268	0.0612087	0.0882035	0.119367	-0.0323136	-0.142677	-0.0317645	0.14942	0.156765	-0.0606431	0.130713	0.113155	0.217111	0.00502965	0.0410409	-0.0275174	0.111196	0.120798	0.222981	0.20834	0.0543719	-0.182383	-0.00871851	-0.0248945	0.073842	-0.13275	0.0798674	-0.0460493	0.240204	0.0105266	0.132858	0.0122681	0.256792	-0.0510874	-0.0384589	0.181628	0.0130066	0.231889	0.0716779	0.188996	0.163173	-0.0720067	0.0861015	-0.0207558	0.184778	0.095451	0.0850041	0.0145372	0.0832434	-0.027318	-0.119686	-0.0408827	-0.0111723	0.263266	0.205232	0.149275	-0.00646866	-0.104926	-0.179994	-0.0757869	0.0166883	0.179898	0.0303911	0.0166739	-0.0711264	-0.0358781	0.0701629	0.121167	0.132323	-0.268279	-0.126958	-0.293979	0.408819	0.152165	-0.0408624	0.0387102	-0.00352791	0.0344779	-0.0922419	0.0193835	0.125891	-0.100272	0.0433253	0.213683	-0.0238996	-0.0400442	0.00571454	-0.131602	0.15401	0.111286	0.0725274	-0.0144736	-0.0216312	0.140825	0.0529771	0.119822	-0.156414	-0.0785784	-0.101023	-0.142048	0.240975	0.262554	-0.0926098	-0.0219611	0.0956971	-0.0199068	0.0850009	-0.216244	-0.0608251	-0.0944142	0.256096	0.0407131	-0.0786214	0.0746324	-0.0668187	0.180538	-0.0508891	0.0770211	-0.0742503	0.123811	0.096105	-0.185218	-0.150949	0.144575	0.180396	-0.168579	0.0200531	0.00478797	0.180958	-0.0113908	-0.0679201	0.0599749	-0.0844226	0.235547	-0.139971	-0.150159	-0.2259	-0.060247	-0.116973	-0.111951	-0.1159	-0.00180338	0.0132194	0.0399521	-0.0668637	-0.113971	-0.05593	-0.00125635	-0.0638102	-0.15808	-0.162363	0.0952697	-0.0653404	0.122443	-0.0112642	0.0422464	0.160957	0.177396	0.0907644	0.180993	0.122915	-0.152687	0.0252443	-0.0964446	-0.0222193	0.107319	0.175714	0.232372	0.153103	0.225045	0.00861581	-0.0847707	0.0778751	0.128724	-0.0566805	-0.0359479	-0.213217	-0.107023	0.10956	0.13995	0.0301376	0.00120707	-0.0374531	0.0817878	0.121096	0.0832705	-0.0288639	0.260767	0.198431	0.233204	0.200312	0.124022	-0.175654	0.0162378	0.230658	0.229775	0.264139	0.226554	0.158552	0.178293	0.134159	0.0401689	-0.0435696	0.0503637	0.197326	-0.184241	0.180936	0.0663621	0.229871	0.0491985	0.182278	0.12582	0.340383	0.0310852	0.206315	0.063023	-0.0785502	-0.0285635	0.226609	0.0849536	-0.0395548	0.159032	0.0525674	0.197796	-0.0385363	-0.193915	-0.0714409	0.0296492	-0.0161889	-0.0221295	0.057132	-0.0460635	0.0319989	0.119768	0.198689	-0.139166	-0.0868459	-0.131858	0.0103406	-0.0795991	0.150529	-0.0173758	-0.0972369	-0.136903	-0.129405	-0.0112143	-0.190138	0.112449	0.046315	-0.0214549	-0.157898	0.145326	0.210427	0.124338	0.14495	0.0311339	0.20553	-0.0672833	0.0397458	0.247751	0.0745712	0.16328	0.196904	0.308476	0.115184	0.161172	0.0381835	-0.00990286	-0.0942259	-0.0693834	0.267406	-0.047253	0.00581314	0.0183383	-0.0214945	-0.088314	0.179364	0.00312388	0.0758539	-0.0243014	0.345268	0.0357837	-0.158081	0.151682	0.186917	0.113464	0.046326	-0.0204904	-0.259554	0.220071	-0.0446125	0.112794	0.280933	-0.0131828	0.196195	0.0526967	0.00260069	0.115634	0.0288357	-0.133735	-0.00212749	-0.0631939	-0.0693305	-0.0400737	-0.00901799	0.105162	-0.0482102	0.133739	-0.145911	-0.0351853	-0.206344	-0.00688658	-0.0874618	-0.0772042	-0.0541678	-0.0499378	-0.0505848	-0.0410149	0.125545	-0.0554401	-0.0564927	-0.0278368	-0.0636402	-0.0678478	-0.0189197	-0.00608898	-0.00550011	-0.092264	-0.0204779	-0.157146	0.0237095	0.0931721	0.101818	0.0679445	0.0619791	-0.0546818	-0.125867	-0.186126	-0.112153	-0.15258	-0.265495	-0.167645	-0.304992	-0.268855	-0.169995	0.101638	-0.0469979	0.0756179	-0.115296	-0.00821784	0.0914748	0.153306	-0.0110737	0.05873	0.184009	0.312832	0.00609555	0.178832	-0.137329	-0.0326796	-0.273732	-0.216224	-0.179633	-0.112872	-0.11161	-0.0376152	-0.0180933	0.104419	0.225057	-0.0889717	0.081579	-0.193009	-0.108477	0.0811141	0.0778466	0.0322976	-0.188632	0.151102	-0.00436148	0.0175968	0.155624	0.133714	0.190032	0.171626	0.129113	0.119	0.209754	0.0570859	0.161208	0.104673	0.240603	0.105912	0.098579	0.216651	0.0190284	0.187187	0.220188	0.114724	0.0815803	0.0430136	0.0156726	0.0179645	-0.116953	0.111625	0.291592	-0.075309	-0.0699617	-0.0595688	0.124052	0.0600812	0.194367	0.100527	0.17784	-0.0552881	0.184315	-0.00612966	0.141407	0.00837585	0.103826	0.18729	0.0447955	-0.0954173	0.154948	-0.131165	0.147593	-0.0955086	-0.0729189	0.296159	0.167434	0.0238458	-0.145298	-0.0974366	0.112653	0.0921381	0.127751	-0.0243253	0.287514	0.170822	0.130708	0.120497	0.213454	-0.0293445	-0.185926	0.226124	0.0885215	-0.0919961	0.0582111	0.314328	-0.0177297	-0.130022	0.157626	-0.0130775	0.0642164	0.0260695	0.019664	-0.00752621	-0.139511	-0.173458	0.0619997	0.00723184	0.192536	0.0187452	0.0548248	0.180976	0.303962	0.0309	0.155514	-0.0820245	0.0608542	0.181478	-0.335277	-0.164715	0.013908	-0.17226	0.0685017	0.204445	-0.0118233	0.0643128	0.0136583	0.0675331	-0.025592	-0.0216054	0.0236094	0.0556671	0.124694	-0.0252196	0.240149	0.0451482	0.0313134	0.0166065	0.204625	-0.248673	0.0817473	0.0497959	0.00975258	0.0390618	-0.00130149	-0.155667	0.0463299	-0.112539	-0.164231	0.109912	-0.140191	-0.253731	-0.120072	0.262309	0.113172	0.110862	0.167975	0.198719	0.142481	0.138662	0.206647	0.0832626	0.238254	-0.121676	-0.130695	-0.0596617	-0.123666	-0.091258	-0.12605	-0.0574344	-0.169105	0.219748	0.216714	0.166966	0.00409065	-0.102043	-0.11309	-0.223153	0.0737528	-0.124358	-0.164008	-0.0649716	-0.101235	0.0842611	-0.200161	-0.0177667	-0.0396059	0.174242	0.181971	0.216089	0.173502	0.116502	-0.0379522	0.0421957	0.079743	-0.0364637	0.242522	0.208263	0.0267781	0.0723178	0.0067524	-0.0272452	-0.000327136	0.02336	0.240963	0.410952	0.109788	0.00649955	0.203879	0.0883209	0.0605704	0.0451419	-0.0706667	-0.0811814	0.170683	-0.0132163	0.0845074	-0.128694	0.140184	0.325035	-0.0809717	0.0928154	-0.0497421	0.0478246	-0.0421649	-0.0888381	0.0171815	0.0189775	-0.0552649	0.286526	-0.116992	0.145906	-0.0907704	-0.0892866	0.0951726	0.00917192	0.0110705	-0.116118	-0.0975902	0.238403	0.246915	-0.0605795	-0.0877375	-0.0883511	-0.112886	0.372152	0.129014	0.106058	0.148275	-0.0536931	0.138463	0.154799	0.109227	-0.217289	-0.127619	-0.188106	-0.107457	0.000982252	-0.235279	0.0474381	-0.0902995	-0.0369372	-0.0533343	0.0143749	-0.0269802	0.095522	0.102352	0.187557	0.0742326	-0.061277	-0.0653164	0.0368749	0.231397	0.089521	0.0976146	0.14013	0.0648632	0.150995	0.0650069	0.0367288	0.11163	0.0595812	0.275993	0.161393	0.0326329	0.11951	0.2125	-0.065219	-0.0427466	-0.00867154	0.102614	0.114741	-0.0742998	-0.043171	-0.0574671	-0.188874	-0.0949066	-0.0552699	0.0111253	-0.0782314	0.072548	-0.0499522	0.244603	0.0332198	0.191308	-0.0789737	-0.0289701	0.137695	-0.135928	0.249904	0.238885	-0.0410072	-0.0101086	-0.0120288	-0.0666487	0.17751	0.121226	-0.011923	-0.0815316	0.244688	-0.101126	0.109191	0.191726	-0.103433	0.0627172	0.18327	0.230339	0.149726	-0.0118238	-0.0686093	-0.00112249	0.166417	-0.0808294	0.205226	0.161363	0.0385219	-0.164744	0.145537	-0.0552819	-0.108124	-0.108409	0.185983	-0.106477	-0.136353	0.0804225	0.206185	0.0866541	0.111745	0.0504408	0.151101	-0.0275837	0.0249287	-0.0073733	-0.180468	-0.140626	0.0554501	0.0320772	-0.213011	0.166537	0.251563	-0.0504583	0.214381	0.101409	-0.054947	-0.0146663	0.0762306	0.0117627	0.0619411	0.0544634	-0.0949937	-0.0988182	-0.14129	-0.0994919	-0.159737	-0.0500225	-0.134661	0.0858496	-0.0769159	-0.0842605	0.0790822	0.115402	0.117913	0.208971	0.00316857	-0.243866	-0.16009	0.000324716	0.194205	-0.0893104	-0.254206	0.0848114	-0.0998114	0.203472	0.160725	-0.0516007	0.0338848	0.101216	0.0997225	0.0446977	0.0868488	0.0593652	0.11515	0.188536	-0.0255742	0.0294282	0.046477	-0.0385433	-0.0853695	0.185501	0.0922471	-0.00466628	-0.0900166	0.125659	0.0145772	0.0971128	-0.141126	0.0458061	0.00410348	0.302913	0.159836	-0.00115194	-0.0429368	-0.227603	0.094478	0.0186534	0.132553	-0.229449	-0.110281	0.018679	0.117471	0.112833	0.0616524	0.21775	0.200814	-0.0237713	-0.0800633	0.0282817	0.142355	-0.134068	-0.0791848	0.17625	0.1784	0.101899	0.084186	0.147523	0.118847	0.257175	0.180188	0.105022	-0.244437	-0.138971	-0.0676966	0.319227	0.159717	0.0598389	-0.124485	0.0684603	-0.0146134	-0.0528993	-0.0306861	-0.0282612	0.142776	-0.0959019	0.218959	0.0689511	-0.116244	0.0315956	-0.0632453	-0.0381322	-0.0768437	0.00112555	0.0191639	0.00326268	-0.0611892	0.12614	0.0602336	-0.0204882	0.209351	-0.0113604	0.0180179	0.229062	0.109805	0.0594054	-0.00421535	0.402629	0.346525	0.0981869	-0.0382133	0.0258916	-0.0053645	0.0330236	0.128364	-0.0428164	0.0971404	0.104696	0.0523588	0.123032	0.126287	0.139187	0.0690996	0.145128	0.244055	0.153139	0.144851	0.0312822	0.158058	0.132095	0.208354	-0.0175603	0.141933	0.118663	0.143199	0.434431	0.23543	0.30221	0.124336	-0.0157703	-0.0560275	-0.00765084	-0.0458882	-0.0469273	-0.0654581	-0.0215537	-0.099287	0.108716	0.122939	0.0576965	0.235003	0.346158	0.000165098	0.150276	-0.122987	-0.100134	0.158231	0.120057	0.0964168	0.0426807	0.0641762	0.158076	0.0320095	0.0666886	0.0813056	0.0259362	0.246714	-0.0517307	0.0889989	0.0219121	-0.139605	0.124375	0.0414064	0.117092	0.0361233	0.135732	-0.0526468	-0.0868599	0.0471141	-0.221342	-0.058626	0.308375	0.273472	0.00517164	0.150994	0.112668	0.0194473	0.10221	0.0332051	0.210506	-0.203435	0.415007	0.150388	0.0853073	0.0267346	0.138682	-0.0143321	0.185772	0.105833	-0.0354293	-0.0444146	0.183062	0.151811	0.157258	0.0298844	0.0175408	0.0751445	0.0445906	0.0735231	-0.0808531	0.0148556	-0.194908	0.0511175	-0.252555	0.140636	0.0584382	-0.11379	0.170072	0.0993338	-0.108369	0.227769	0.198509	-0.0873327	-0.0464882	-0.125693	-0.0268739	0.0296972	0.0263666	0.110983	0.0170812	0.106378	0.13284	0.0415895	-0.0686877	0.221873	0.0605682	0.167599	0.113369	-0.0841072	0.0218654	0.0937954	0.0242372	0.131854	0.165921	0.271071	-0.0401542	-0.0797296	0.145051	0.113696	-0.0415824	-0.186053	0.166858	0.215193	-0.00191427	0.0147683	-0.0410295	-0.0801264	-0.276516	0.203581	-0.0676979	0.147303	0.327413	0.0402292	0.15511	0.238386	-0.260783	0.10732	0.264604	0.0601403	0.122162	0.168341	0.0476179	0.0331026	0.167106	0.184168	0.0121788	0.0435758	0.0431203	0.196927	0.0560742	-0.0907129	0.00541077	-0.016105	-0.023847	0.0426881	0.0975531	-0.0346698	0.104722	0.0565478	-0.174188	-0.131171	0.202892	0.218552	0.177641	0.163763	0.0228416	-0.11708	-0.0166546	0.0299454	0.250853	-0.1001	-0.0850292	-0.0668998	-0.155334	-0.111529	-0.0695696	0.054448	0.0192647	0.0650769	0.0166224	0.200048	0.00274053	-0.0588762	-0.0951653	0.0321792	0.00684653	-0.0345423	-0.0312122	0.212213	0.117436	-0.311058	-0.0978441	0.225072	-0.223652	-0.0489137	-0.0784843	0.0113592	0.0609528	0.0264646	-0.147327	-0.15503	-0.0343968	-0.0664739	-0.0739862	-0.196348	-0.270428	0.0573397	0.0788165	-0.113885	-0.159679	-0.225749	-0.0578291	0.0286654	-0.127032	0.0556298	-0.0442323	-0.108643	0.253247	-0.00406188	0.0104792	0.0422917	0.216004	-0.0477703	0.0841404	-0.0214806	0.125556	0.117275	0.0534388	0.111473	0.312162	0.158913	-0.0160689	-0.165079	-0.0347114	0.0832355	-0.12886	0.0418559	0.202323	-0.026153	0.138349	0.125177	0.15136	-0.0408663	0.0193421	-0.051002	0.195887	0.115502	-0.00613253	-0.00485239	0.16505	0.0436721	-0.0455161	-0.075758	0.116218	-0.179578	0.0867771	-0.0113061	0.191553	0.0357605	0.272097	-0.0345929	-0.134815	0.216696	-0.0754852	0.113023	-0.10737	-0.108687	-0.31363	-0.0834506	0.0112893	0.215645	0.144935	0.134038	0.195012	0.236784	0.164257	0.218265	0.120833	-0.153112	0.138645	0.0823019	0.153981	0.135818	0.0287238	0.146275	0.210896	0.114733	-0.103105	0.097707	-0.0815362	0.267931	0.197335	0.256758	0.219342	-0.0844326	-0.14561	-0.0512532	0.157347	0.240368	-0.00998347	0.0621202	0.164292	0.188244	0.138059	0.172066	0.191025	0.0362775	0.19923	0.181512	-0.0510152	0.0314896	-0.0982645	0.0586809	-0.115192	-0.0795898	-0.0766395	-0.14301	-0.067767	-0.301049	0.18876	0.221872	-0.165885	0.044765	0.0549315	0.153157	0.0344198	0.018771	-0.0851577	-0.00987981	0.0120474	-0.0101281	0.0664517	0.0267005	-0.366773	-0.232419	-0.358112	0.23909	0.010022	0.0232322	-0.0548453	0.224995	0.081375	-0.0245866	0.0909011	0.113962	0.134825	-0.00172836	0.200981	0.207744	0.283681	0.0120961	-0.0407242	-0.0493384	0.0847937	0.163768	-0.017769	0.0624242	-0.0341932	0.0913606	-0.0344719	0.0598857	0.0114497	0.179918	0.108317	-0.171312	-0.126071	0.219136	0.154827	0.201824	0.243482	0.092927	0.0279585	0.203736	-0.104537	-0.0270811	0.054083	0.06385	0.0171482	-0.0269844	0.00756545	-0.00257382	0.00572656	0.130537	0.0609891	0.0748851	0.117077	0.00347571	0.170313	0.169358	0.0784124	0.0616856	0.0541823	-0.232802	0.0198016	0.010769	0.0311025	-0.127894	-0.0116234	0.130496	0.147406	-0.161269	0.157728	-0.000977304	-0.169281	-0.146671	-0.0917935	-0.107344	-0.0638389	0.070799	0.176948	-0.0367099	0.0207153	-0.00719113	0.206203	-0.00437619	0.113058	0.117889	-0.152091	-0.134653	-0.108917	0.0677132	0.123953	-0.123374	0.316213	-0.0156901	0.303577	0.00258813	-0.0183166	-0.0359692	0.223597	-0.0534869	-0.0299971	0.0551658	-0.0113084	0.0513488	0.0953846	0.0705927	-0.0961617	0.0795274	0.0366909	0.00763285	-0.228381	0.240097	-0.0561746	0.179419	-0.147212	-0.257899	-0.0508671	-0.216782	0.185585	0.291381	0.137707	-0.0715562	-0.127064	0.375683	0.174787	0.0491216	0.291112	0.21579	-0.0313337	0.286075	-0.0482123	0.0247127	-0.000209639	-0.0450615	0.0579167	0.0665064	0.0571995	0.0475909	-0.056672	0.212239	-0.00176768	-0.117299	-0.19914	-0.178456	-0.00802497	-0.00856286	0.119173	-0.0205413	0.128217	0.0662982	0.054754	0.00112705	0.169245	0.0560321	0.1017	0.104523	-0.0629068	0.147866	0.130317	0.337046	-0.1487	0.22652	0.0471504	0.0787659	-0.147824	-0.0954855	0.1358	-0.0805824	-0.100065	-0.109373	-0.0482074	-0.173438	-0.0287169	-0.0137756	-0.102241	-0.166902	-0.0198505	-0.0464066	-0.0568129	0.0469773	0.142489	-0.144758	0.076978	-0.263061	0.107296	0.278219	-0.0244598	-0.15854	0.0671094	-0.209024	-0.262714	0.132715	0.0433815	0.105899	0.00586742	0.00681068	0.0285907	-0.063182	0.0272389	0.155895	-0.00831602	0.0707402	-0.0248137	-0.0334561	-0.00296874	0.0559513	-0.217318	0.0519752	0.226362	0.159439	0.0615229	0.11734	-0.0784264	-0.0251211	-0.105914	0.223327	-0.125513	0.0676569	-0.0470548	0.116114	-0.00108104	0.0602498	0.129579	0.0286515	0.191359	0.0974292	-0.0287061	-0.245029	-0.0898824	0.176945	0.0214401	0.00426091	-0.191382	-0.199364	0.252353	0.232043	-0.23955	-0.105603	0.282255	-0.0489071	0.0326925	0.108414	-0.0943134	0.209489	0.181639	-0.222476	0.232616	-0.194426	-0.109108	0.168761	-0.130052	-0.0142698	0.167658	0.115987	0.0631372	0.137099	0.109959	0.029733	0.082339	0.273989	0.00671877	-0.0772745	-0.0998416	-0.0906945	0.108238	0.0516853	0.0989006	0.103001	0.110501	0.102248	0.0719332	0.073126	0.0421338	0.199022	-0.0580079	0.273126	0.145624	-0.079834	0.100694	0.178295	0.311008	0.0291937	0.103626	0.101816	-0.0149498	-0.289395	0.144201	-0.0535304	0.104002	0.221935	-0.0176783	0.27868	-0.0110151	0.0244663	-0.0307831	0.124472	0.174726	-0.0277946	0.00190161	0.013344	0.0350717	0.242071	-0.0424819	-0.0683694	-0.0886135	-0.0802924	0.11693	0.107687	-0.0397735	-0.157008	-0.137948	0.104831	0.054919	0.102481	0.326548	0.062123	-0.058694	0.131997	0.108908	0.0505392	-0.0405022	0.112227	0.108545	0.100723	0.18137	-0.123799	-0.0556966	0.0655882	0.0875374	0.251786	0.0535287	-0.0223397	0.185332	0.22278	-0.127239	0.123346	-0.0593642	-0.287782	-0.133142	0.201611	0.0344811	-0.0202066	0.100976	0.0359045	0.346705	-0.0410128	0.0658156	-0.100824	-0.000681465	0.00743859	0.197553	0.0533847	0.0308295	0.0729174	-0.0237632	-0.00304152	0.0644493	-0.0083896	-0.119348	-0.00397958	0.270286	-0.136373	0.0226588	-0.0144696	0.00514288	-0.0162895	-0.0803319	0.33246	0.154913	-0.01924	-0.018105	0.0505633	0.174129	0.0154004	0.130172	0.168574	0.0224594	-0.104515	-0.178256	-0.120881	-0.0593601	-0.0866495	-0.0630648	0.141319	0.130908	-0.281512	0.137698	0.206719	-0.0928909	0.184135	-0.20369	0.0326437	0.0457128	0.0912143	0.0400104	0.145892	0.132184	0.103241	0.0847457	0.036818	0.16481	-0.176817	-0.0450595	-0.066577	-0.144741	-0.271172	0.017976	0.115289	0.21172	0.0623047	0.104922	0.031156	0.135048	0.0582735	0.0168115	-0.0814295	0.185127	-0.310612	-0.311829	-0.267764	0.103795	0.0839407	0.186093	-0.048345	0.101619	0.218303	0.170289	0.123222	0.297299	-0.0744183	0.138268	0.209778	0.145185	-0.114693	0.0956547	0.10709	-0.0533165	0.0257393	-0.0170659	-0.154884	-0.147018	-0.0824887	0.215081	-0.115274	0.15986	-0.108914	0.162582	0.0868655	0.0586643	0.200796	0.176353	0.0895557	0.273485	0.125763	-0.181386	0.161903	0.167096	0.0587232	-0.0305298	-0.0758751	-0.065644	0.197992	0.053542	-0.0728939	0.0596124	0.209693	0.152602	-0.0219716	-0.00228986	0.165765	0.11014	-0.145854	0.316297	-0.0457002	-0.0374966	0.0957133	0.0778366	0.0552406	0.317848	0.123308	0.186736	0.169624	0.128197	-0.0299935	0.026111	-0.10407	0.100701	0.189609	0.166339	-0.0964282	0.0624655	0.13415	0.232326	0.124884	0.0550664	0.269697	0.111568	0.189309	-0.101484	0.0874917	0.121043	-0.21544	0.0600041	-0.0684548	-0.0833305	0.161252	0.0690241	0.10274	-0.194831	0.115677	-0.0950803	0.119899	-0.232056	-0.000442074	0.094386	0.135034	-0.13174	-0.0916394	0.090615	-0.00737282	-0.0299835	0.0346679	0.190987	0.242292	0.137159	0.00196673	-0.0349187	0.2128	0.103628	0.108329	0.166679	-0.0338011	-0.0585135	0.121824	-0.0381274	-0.0432022	-0.0708378	-0.0785541	-0.0726142	0.0139956	0.144434	0.263958	-0.101763	0.0901609	-0.038797	-0.0241087	0.110258	-0.0196288	0.146348	0.241716	0.0588354	-0.0369022	0.0148825	-0.0242852	-0.12905	-0.0795598	-0.158282	-0.0143326	0.33888	0.166628	0.0815873	0.0772126	-0.134376	0.141	0.0262259	0.109572	-0.0463861	0.000528563	0.20535	-0.0956066	0.0408966	-0.0904476	0.162193	-0.164593	-0.112189	0.085859	5.61921e-05	-0.0653528	0.139534	0.115261	0.0275709	0.035818	0.0340422	0.068136	0.299722	0.152626	0.168994	0.210216	-0.0291674	0.23762	0.108098	-0.0656062	0.0397187	-0.00201298	0.328419	0.218964	0.0841189	0.0160041	0.013487	0.0432643	0.0166062	0.0796728	-0.139946	-0.135757	0.230637	0.0430584	0.105322	0.0861631	-0.226149	0.11948	-0.217119	-0.221767	0.192241	0.195458	0.00305378	0.247751	0.0653253	-0.0824225	0.119852	-0.0162412	0.0182443	0.0170747	0.0605899	0.194449	0.107365	0.0693518	-0.0196017	-0.00647243	0.054005	0.118374	0.114922	-0.179248	0.0684454	0.145543	-0.176569	-0.0200158	0.117028	0.197001	0.272768	-0.0775931	0.230923	0.0563647	0.155165	-0.155851	-0.036167	0.176938	-0.0967823	0.214302	0.0545423	0.186594	-0.0203037	0.236283	0.174117	-0.15421	0.278025	0.0573027	0.127299	0.0459894	-0.166448	-0.0805697	0.0443664	-0.10062	0.120703	0.238559	-0.00357502	0.0764721	0.132148	0.0679156	0.0553329	-0.0167699	0.200279	0.0232057	0.118227	-0.133627	-0.142495	-0.149626	0.0182849	0.0656586	0.12563	-0.0814437	0.00746559	-0.214253	0.105034	-0.258442	-0.0268151	0.151486	0.224951	-0.00302302	-0.116242	-0.0303546	-0.026484	-0.0794429	0.00832986	-0.139301	-0.0277979	0.157862	0.0410927	0.299202	-0.0234309	0.127801	-0.124043	-0.128152	0.096434	0.177278	0.0144016	0.182835	0.00717485	0.000131737	0.0808792	0.0609566	0.128477	0.200142	0.119037	0.0948177	-0.0590665	-0.0447973	-0.0996294	0.175342	-0.023654	0.0080324	0.277903	0.071669	-0.183303	-0.129293	0.132181	0.094723	-0.199177	-0.0299833	0.0939828	0.0830474	-0.0820266	-0.123108	-0.0217603	0.293367	0.278887	0.229412	-0.00599136	0.00401435	-0.0374742	-0.0629149	0.0018191	0.119773	0.172093	0.100143	-0.0289278	0.106926	0.147646	0.0957588	-0.0410389	-0.317204	-0.120883	-0.272758	-0.228434	0.216119	0.23319	0.180078	0.331005	0.0165768	0.191202	0.166789	-0.0555978	0.0374648	0.192409	0.0504645	-0.131745	-0.106956	-0.0669196	-0.0396083	-0.0791097	0.078854	0.0324986	0.209637	0.115298	0.0422553	0.000558633	0.200803	-0.116374	-0.20632	0.21622	-0.0430037	-0.218216	0.128318	0.126967	-0.0443522	-0.0375382	0.144164	0.151103	0.171567	0.231447	0.253284	0.0954878	0.197972	0.21957	0.115196	0.0758278	0.289222	0.0558713	-0.0528463	0.00593556	0.153254	-0.162965	-0.0253039	-0.0065809	0.0236032	0.0119824	0.0665072	0.236577	0.180313	0.152464	-0.0441551	-0.112402	-0.165551	-0.123642	0.142179	-0.0245934	-0.0118288	0.322341	0.00104165	0.0271073	0.0128104	0.259577	-0.145495	0.327031	0.0672144	0.2252	0.164928	-0.0430109	-0.104396	-0.157312	-0.0311761	-0.116434	0.172339	-0.0686052	0.0738286	-0.0977619	-0.0578129	-0.246396	-0.0937631	0.0967506	0.0856209	-0.13715	0.226025	-0.150642	0.185607	0.1072	0.218577	0.340503	0.111367	0.203338	-0.0585034	-0.0463202	0.0862079	0.0932156	-0.0171953	0.048647	-0.169725	-0.106301	0.00398829	-0.0629736	0.111159	0.164693	0.069125	0.136715	0.159018	0.0235331	0.085583	0.0504947	-0.0278715	-0.0472164	-0.0502108	-0.15642	0.261578	0.0180971	0.0529984	-0.0159877	-0.0229164	0.0362445	0.149819	0.161979	-0.0132681	0.158804	0.147458	0.128728	0.055784	0.121396	0.082679	-0.00872045	0.0660345	0.106128	0.0114401	-0.0214107	0.0590363	-0.0597834	-0.0523957	0.00626397	-0.0373583	-0.0943688	-0.0790987	-0.0755986	0.147675	0.121787	-0.0183726	0.0752744	0.107395	0.00723583	0.224509	0.0248451	0.107919	0.0922648	0.337546	0.173548	0.0803433	0.0781206	-0.166834	0.197591	0.0056654	-0.0119616	-0.0269191	0.0924165	0.0595861	-0.0710146	0.152621	0.0485136	-0.0984409	-0.135209	-0.258524	-0.0580959	-0.0508696	-0.0667778	0.0821189	0.284966	-0.0883313	-0.151162	-0.0338974	-0.0798595	-0.00538842	-0.0820971	-0.213797	-0.135972	0.132532	-0.10172	0.130704	0.0921215	0.129364	-0.187571	-0.161046	-0.236244	-0.0985195	-0.130819	-0.244296	0.0918367	-0.0261186	-0.0878765	-0.073262	0.148187	-0.0080008	0.0173285	0.0285097	0.0501951	0.306298	0.11666	0.121488	0.254608	0.0202202	0.086134	-0.147818	-0.14775	-0.0522349	0.00102341	0.180151	0.159513	0.188675	0.031032	0.120665	0.0772977	0.180935	-0.184759	-0.0185589	-0.0210168	0.0200602	0.0403034	-0.136814	-0.132005	0.04322	0.010945	0.235998	-0.0874347	0.251494	-0.14448	-0.0109396	0.160591	0.0916276	-0.178245	-0.116278	0.0956267	-0.0436433	-0.0669313	-0.0246641	-0.191199	0.185437	0.18834	0.184688	0.262661	-0.103151	-0.100412	0.141981	0.124106	0.0322082	0.0265971	0.310586	0.181087	-0.120421	0.129956	0.0951212	0.108227	0.0334322	-0.22709	0.0113298	0.158668	0.166613	0.177975	0.0651864	-0.0463569	0.103497	0.152194	0.194654	-0.0932821	0.115416	-0.104139	-0.0602077	-0.0319241	0.0905522	-0.0518638	-0.0418044	-0.11496	0.123964	-0.2232	-0.0297648	-0.029845	-0.00894398	0.0596001	-0.173814	0.0769325	0.134212	0.124914	0.0755876	0.0853308	0.0986497	0.0761195	-0.0350296	0.303732	0.118732	0.0639662	-0.0732525	0.105185	-0.0307454	-0.105374	-0.0664871	-0.195304	-0.0866349	-0.119633	0.00352856	0.131581	0.218711	0.00254573	0.165577	-0.112914	0.0286164	0.167408	-0.0185677	0.0932642	0.0352266	0.00296952	0.086531	0.0808958	0.132426	-0.0103887	0.0332311	0.233734	-0.00982149	-0.228095	-0.147436	-0.0362547	0.056077	0.259222	0.182902	0.182973	-0.118688	0.147364	-0.231882	0.15484	-0.100657	-0.138223	-0.1499	0.0319455	0.0689894	0.0175693	-0.0726456	0.0228381	0.0840254	0.0334877	0.263297	0.0651408	0.150369	0.155517	-0.172252	-0.00313421	0.0436129	0.0107851	-0.0945309	0.0314735	0.00631339	0.0517046	-0.0446456	0.0607534	-0.028376	-0.00986378	0.0507744	0.110591	0.0101405	-0.0804558	-0.11739	-0.128586	-0.0819445	-0.111143	-0.063246	-0.114852	0.0705113	0.158371	0.0853302	-0.0264643	-0.0900842	0.00232444	0.170596	0.0642116	-0.135994	0.038439	0.239627	0.00333383	0.0587531	-0.0530994	0.0898554	0.206819	0.019245	0.115964	-0.122857	-0.0491729	-0.0759393	-0.0688535	-0.0877012	-0.0852608	-0.0831849	-0.0663519	-0.0557147	-0.0202816	-0.0599773	-0.00909244	-0.0340972	0.163728	0.234292	0.227112	0.0171578	-0.0898825	-0.108707	-0.00277262	0.104372	-0.0385858	-0.0739857	-0.0530592	-0.0601472	0.00734456	-0.0553829	-0.0407327	0.00355343	-0.0642373	-0.00671526	0.0408813	0.00349693	-0.00359412	-0.0550157	0.035189	0.0336436	0.0671272	0.159837	0.259421	-0.0105654	0.227275	0.108994	0.0783406	0.0655762	0.210738	-0.089766	-0.00398742	0.14462	0.283277	0.058956	-0.257256	-0.0966358	0.170058	0.101305	0.209418	0.012283	0.169872	0.0538019	0.014863	0.146346	0.244631	0.281128	0.185891	-0.12006	0.165481	0.0771878	0.0893929	-0.0708099	-0.0446163	0.106525	0.176745	-0.0163463	-0.000558599	-0.0776587	0.127675	0.256786	0.181037	0.0993893	0.168688	0.0842398	-0.00283604	-0.116666	0.349095	-0.0337499	0.0412226	0.170126	-0.0261588	0.262481	0.114968	-0.0281746	0.119165	0.0530337	0.0204263	-0.182355	-0.212458	-0.19827	0.154841	0.171945	-0.0840992	-0.199002	0.0316962	-0.0537648	0.0985427	-0.152304	0.0583151	0.179591	-0.0581458	-0.0235687	0.00494726	0.000124848	0.179844	0.129677	0.0294364	0.201482	-0.00148527	0.0361028	-0.127277	0.278309	0.11472	0.0262052	0.153216	0.158919	0.0115065	0.177664	-0.28893	-0.106133	0.176879	-0.0664121	-0.147821	0.219377	0.253692	0.294556	0.139536	0.131624	0.109646	0.0208668	0.0820507	0.144164	0.0681013	0.0948632	0.0838442	0.115126	0.152264	-0.048542	-0.183217	-0.0559357	-0.071683	0.1822	0.116029	0.0607958	-0.0278348	-0.0558403	0.196459	0.323001	0.051696	-0.0769498	0.0178678	-0.00744834	-0.0612102	0.020626	0.0503715	0.178154	0.0567172	0.0290046	0.199583	-0.109231	0.0525693	-0.0954028	-0.0391111	-0.0622182	-0.201031	0.097985	0.273796	0.0344559	-0.0854427	0.0268016	-0.0273452	-0.299056	0.137664	0.0678689	-0.00927543	0.345482	0.0839136	0.356638	0.0748791	0.0471917	0.047763	-0.0740496	0.0191501	0.0178372	-0.0200222	0.077716	-0.123845	-0.0423358	-0.0152779	-0.0116557	0.125176	0.243491	0.00168895	0.0899859	0.0193256	0.211212	-0.11821	-0.119715	0.0857906	0.15475	-0.0218715	-0.189681	0.25271	-0.0913907	-0.097568	-0.154357	-0.0914555	-0.151864	-0.0244705	0.0668791	-0.158861	0.0428223	0.077934	0.0867221	0.0887566	-0.0748051	0.102539	0.160822	0.164549	0.0521903	-0.0460773	-0.0738844	0.078158	0.329758	0.0647504	0.205859	-0.000617332	0.110688	-0.0805754	-0.124382	-0.166076	-0.132385	0.0224836	0.149465	0.141276	0.0801308	0.0399282	0.0467232	-0.165101	-0.207615	0.0192627	-0.149236	0.19855	0.157994	0.0969983	-0.168375	-0.0141921	0.0457254	0.036651	-0.124491	-0.254842	-0.0363081	0.117375	-0.0338946	0.0438128	0.131195	0.0241758	0.224812	-0.177073	0.225925	0.0981998	0.00108302	0.026489	0.00300633	0.0431792	-0.0963157	0.235971	0.124176	0.197036	0.0203969	-0.0130664	0.0414284	0.0377878	0.00122351	-0.0953288	0.0100937	-0.118637	-0.204019	-0.0243016	0.0909076	0.182795	0.0408413	0.130905	0.032748	0.158638	0.0715479	0.12225	-0.00135447	-0.0832156	0.166918	0.0460323	0.11495	0.139256	0.166667	0.164721	0.00549066	0.108542	0.0366561	0.0167666	0.174871	0.254095	0.223281	0.105907	0.021103	0.138976	-0.0673692	-0.0267949	0.198316	-0.0831419	-0.12521	-0.212272	-0.0332702	0.098993	0.0353555	0.0155659	-0.114229	-0.0520465	0.0852669	0.03974	-0.057229	0.0528496	-0.0506748	0.169235	0.15127	-0.00364845	-0.224824	-0.284173	-0.186399	-0.173581	-0.046064	-0.154847	-0.095737	0.26071	-0.0955216	-0.000581645	-0.0467003	-0.0879084	0.0882111	0.00242268	0.0561245	0.0167785	0.0425495	0.057604	0.0463506	0.0800951	0.0640476	-0.204491	0.0195526	-0.246912	-0.165026	-0.126513	0.278492	-0.0182932	-0.016653	0.0878692	0.159376	0.0549844	0.030695	-0.00112424	0.0807133	0.118303	0.0428494	0.0642406	0.103505	0.141429	0.120995	0.0431406	-0.0560335	-0.0614069	0.0110397	-0.129865	0.0421311	-0.0048521	0.259578	-0.0521965	-0.289673	0.106827	0.222474	0.165957	0.162329	0.0635973	0.179554	0.173906	-0.0551758	-0.171809	-0.236344	0.0609392	-0.00811336	-0.0284707	-0.109565	0.181149	0.0310518	0.017889	0.188087	0.00246853	0.00345176	0.132857	-0.0127849	-0.00391191	-0.0881047	-0.0316296	-0.0509982	0.178888	0.174369	0.269354	-0.032069	0.119449	0.256566	-0.094077	0.287744	0.127619	0.12431	0.114903	0.0897001	0.0775251	0.117255	0.0427666	0.0574318	0.0326402	-0.00442844	-0.287524	-0.016297	-0.191657	-0.201229	0.111574	0.110659	0.0337315	-0.0691777	0.0103385	0.02442	-0.128792	0.204949	0.222886	0.0712006	-0.0708371	0.0238845	0.0706458	0.250844	-0.0988442	-0.0186745	0.0511658	0.0678296	-0.148106	-0.139709	-0.118281	-0.161438	-0.00973535	-0.0367508	0.197405	0.242846	0.117185	0.225627	-0.0149205	-0.129702	0.0787451	-0.215523	-0.201993	0.0744411	0.305394	0.0745947	-0.0331739	-0.0111385	-0.100099	-0.124401	-0.212817	0.134108	-0.0406822	0.150231	-0.173666	-0.243465	-0.0865263	0.0867283	-0.0103032	0.311085	0.154791	0.154288	0.139954	-0.00780313	0.112404	0.206789	0.224674	0.244708	-0.0756207	-0.000888463	-0.0982981	0.0184706	0.230707	-0.0591805	-0.0362124	0.207172	-0.000336491	-0.0203717	-0.185394	-0.150767	0.184655	-0.0332857	-0.145753	-0.112994	-0.0826129	0.104134	0.0462081	0.170642	-0.0979301	0.102358	0.00852596	-0.105202	0.21164	-0.0311512	-0.168727	-0.256944	-0.192951	0.0142414	-0.167759	-0.161389	-0.0527138	-0.184474	-0.0323135	0.0157276	-0.0570828	-0.17887	0.0110062	-0.247307	0.0639376	-0.119887	-0.139917	0.219061	-0.0890357	0.126042	0.130055	0.160102	0.0589521	-0.0192113	0.0177347	0.0541895	-0.0840568	-0.0214807	-0.10076	-0.256925	0.0293153	0.153022	0.273577	0.0715348	0.080605	0.317523	0.221205	0.21389	-0.19218	-0.208332	-0.071003	-0.182804	-0.0794418	-0.0387069	0.256991	-0.105064	-0.190575	-0.202211	-0.0875162	0.0547204	0.0691217	0.10744	0.307081	0.149613	0.0943276	0.0724464	0.119427	-0.236197	-0.0866011	0.00588751	0.0188668	0.223026	0.162631	0.163364	0.114053	-0.0467694	-0.010488	0.0351656	0.0241451	-0.190044	-0.0277118	-0.0855405	-0.107168	0.232616	-0.209713	-0.0441009	0.14396	0.0859661	0.310827	-0.0795474	-0.121256	-0.0671183	-0.120704	-0.0826966	0.00383476	0.150058	-0.109458	0.0858618	0.170803	0.0540662	-0.0446671	0.0351648	0.126988	0.0227368	0.105498	0.0210814	-0.151314	-0.2008	0.00720202	0.0622775	-0.00168771	0.00503294	-0.0426955	-0.0823781	-0.0375694	-0.0672585	0.0130632	-0.0476409	0.0322486	0.164279	-0.0814988	-0.00728753	-0.0233411	-0.0337072	0.148544	-0.0162775	0.0353938	0.121781	0.0237222	0.115638	0.0551305	-0.362316	0.054031	0.0410604	0.159882	-0.209468	-0.244583	0.040129	-0.126065	0.259361	0.164433	-0.113894	-0.14773	-0.0791702	0.0811901	0.0215677	0.152559	-0.0248105	-0.119285	-0.115132	0.0415484	0.256761	0.0410671	0.153093	0.0520621	0.06194	0.0860438	-0.109606	-0.105225	-0.125441	-0.0868111	0.221716	0.00829674	0.187506	0.162422	0.138359	0.0607974	0.128464	0.102804	0.352217	0.0254874	0.0240558	0.164211	-0.204055	-0.0889412	0.247104	0.0760764	-0.0265511	-0.0466122	0.195648	-0.0895314	0.13593	0.0739026	-0.0443529	0.0323641	0.256827	0.112933	-0.0289816	0.0617657	0.237978	0.235135	-0.0221612	0.0695627	0.162335	0.261115	0.139104	0.135888	-0.0618144	-0.00600698	0.106806	-0.0587336	-0.150111	0.298553	0.0786107	-0.144774	0.0697112	0.116251	0.0319164	-0.0515233	0.312124	0.150777	0.233672	0.0384485	-0.0962272	0.0547325	0.0280957	0.0662861	-0.00167419	0.0878559	0.166607	0.0289877	-0.00651367	-0.0750762	0.0429081	0.123436	0.0524609	0.163284	-0.00854996	-0.102683	0.211381	0.231795	0.149241	0.0654811	-0.0501318	-0.00361379	-0.0614577	0.228064	-0.0983671	0.182523	-0.0706683	0.122259	-0.0889391	0.208565	0.189573	-0.217645	-0.0811303	-0.138043	0.0976223	-0.0433518	0.197573	0.232856	0.189692	-0.19957	0.085733	1	0.308879	0.0998225	-0.113793	0.102164	-0.0131237	0.0188478	0.0554107	0.0504428	-0.00156086	0.198894	0.183394	-0.0773867	-0.13809	0.0234752	0.1376	0.200087	0.13081	-0.055931	0.0742214	0.12096	0.279833	0.0489192	0.11867	0.266848	0.0332691	0.0651128	-0.0709788	0.0223217	0.0665917	0.172716	-0.0216908	-0.26009	-0.123722	0.164186	0.0647663	-0.118911	-0.103096	-0.126224	-0.0646816	-0.120074	0.00333525	0.0188297	0.00991291	0.0330655	0.117652	0.138872	-0.0775171	0.191701	0.03663	-0.0453408	0.0528831	0.168557	0.0475039	0.050817	-0.032524	0.281654	-0.080211	-0.00879682	-0.0458464	0.225252	0.220041	0.0872309	0.0219164	0.171443	0.123926	0.23543	-0.00553784	0.0109169	-0.0442374	0.0497091	0.192297	0.067973	0.0973002	0.127336	0.157002	-0.0377969	-0.0104088	0.179666	-0.00591321	0.0028949	0.0444474	-0.0121017	0.0101058	0.0444031	0.0715685	0.0377445	0.0138771	-0.0118533	-0.0233329	-0.098584	0.0216194	-0.0199917	-0.12384	-0.0678342	0.0346445	0.0529753	-0.15749	0.0787581	-0.0521965	-0.0239084	-0.0694991	-0.0848118	0.038054	0.0874315	0.0771049	0.049864	0.0347936	-0.0197558	0.0905187	-0.0721825	0.052827	0.152884	-0.00759649	0.0559035	-0.00239449	0.0384596	0.0666073	0.0243395	-0.0383197
PSPTO_5546-hypothetical protein	-0.188851	-0.109579	-0.219688	-0.245403	0.2095	0.050811	0.0109889	0.145007	0.062117	0.103012	-0.0478798	0.049697	0.270579	0.174929	0.176641	0.182735	0.0181833	0.0616121	0.222102	-0.0789278	0.241504	0.142291	0.142968	0.278233	-0.0208668	0.167423	0.136023	0.306288	0.287938	-0.115656	0.186506	0.262279	0.171359	0.254455	0.259935	0.121496	0.112825	0.238646	-0.20493	0.044341	0.325991	-0.141143	-0.333714	-0.377144	-0.216385	-0.208331	-0.275548	-0.16386	-0.137617	-0.108238	-0.149531	-0.042531	-0.173442	-0.0730035	-0.338939	0.270946	-0.170908	-0.109272	-0.108152	-0.191987	-0.346291	0.0843806	0.0645776	0.141616	0.0704975	0.123133	-0.0210778	-0.0169001	-0.0745047	0.221533	0.0967738	0.224719	0.0353845	0.249599	0.070369	-0.00586241	0.094168	0.00310574	0.0309607	0.234717	0.110691	-0.0201288	0.404743	0.187437	0.186953	-0.138477	-0.177863	-0.113006	-0.184285	0.0717243	0.123761	0.117436	-0.219793	-0.157297	0.0861001	-0.0747221	0.111166	-0.235707	0.119558	-0.220292	-0.156649	-0.026381	-0.0365989	-0.0453236	0.0158833	0.249352	0.134847	-0.0222186	0.155724	-0.190812	0.189193	0.104448	0.0485266	-0.109342	-0.038127	0.251532	0.293433	0.258324	0.266351	0.222174	-0.03531	-0.173771	-0.0555407	-0.0717192	-0.134783	-0.218946	-0.238403	-0.457398	-0.40587	-0.110305	0.146825	0.0220086	0.249935	-0.351973	-0.112603	0.0534568	0.0231408	-0.0633533	-0.0879915	0.0955538	0.00944502	0.0479354	-0.145816	0.0592205	-0.187193	-0.169988	-0.103107	-0.0603393	-0.0523806	0.205213	-0.159137	-0.146985	-0.0810955	-0.115004	0.00311912	0.473656	0.239064	0.0476916	0.209177	0.173355	0.245207	0.0733269	0.0250694	-0.155045	-0.113829	-0.0244328	-0.0126804	0.332081	-0.0448813	0.0134717	0.212645	-0.182293	-0.0796046	0.217997	0.0179731	0.00907395	-0.145689	-0.244769	-0.326043	-0.0111157	0.0173834	-0.208376	-0.0782996	0.182636	0.0909746	0.179172	-0.140397	-0.257024	0.144027	0.0270165	-0.224199	0.120995	-0.197583	0.167615	0.0429867	0.0866209	-0.0225421	-0.0564513	0.164159	0.160916	0.133403	0.0763539	0.303453	0.157188	-0.0250691	-0.0262865	-0.123969	0.0228715	0.168214	0.159962	0.197394	0.24498	0.176357	0.256403	0.129038	-0.0928122	0.21876	0.282236	-0.0405665	0.0390834	0.150964	-0.0166589	0.263214	0.221352	0.196087	0.12071	-0.142363	0.345605	0.0393481	0.228474	0.142553	0.299073	0.236764	0.200226	0.199711	0.298963	0.175917	0.134721	0.0989959	0.391007	-0.37024	-0.387973	-0.0617647	0.0890079	-0.120076	0.166257	-0.34478	-0.360109	-0.0722133	-0.228765	-0.208953	0.108804	0.28144	0.038091	0.126413	-0.152508	0.0402421	0.0530159	0.239242	-0.0696831	0.0751187	-0.259891	-0.251366	-0.00685568	-0.00870853	0.0118168	-0.278652	-0.00338452	0.0401177	-0.136458	0.233641	-0.160722	-0.0579672	-0.284982	0.0688168	0.00973548	-0.0511639	0.092247	0.209992	-0.246571	-0.249139	-0.195286	-0.155679	0.0353554	-0.0708785	-0.109587	0.00738006	0.0675636	-0.189883	-0.336332	-0.13766	-0.00620369	-0.0183288	0.00398819	-0.125633	-0.250946	-0.178557	-0.268188	0.154985	0.218599	0.163607	0.172326	-0.254342	-0.175233	0.0568413	-0.220022	-0.116917	-0.214148	0.0158233	-0.12822	-0.249743	-0.325633	-0.254955	-0.116539	0.0539222	0.160889	0.217102	0.220514	-0.312809	-0.167007	-0.0145061	-0.035642	-0.293361	-0.238802	-0.260169	-0.273274	0.114375	0.0266971	0.0605806	0.201539	0.174816	0.0690867	0.297279	0.131735	0.140436	0.0711037	0.296636	0.00742896	-0.0466579	0.323618	-0.0628153	-0.219997	-0.394573	-0.0733257	-0.223135	-0.179211	0.132952	0.164408	0.193935	0.140749	0.0978979	0.182791	0.0295246	0.235206	-0.100629	0.272315	-0.0325984	-0.154688	-0.139699	-0.162715	0.0171338	0.308674	0.268075	-0.213578	0.0491805	-0.0287605	-0.306997	-0.0777049	-0.194982	-0.055466	-0.0997107	-0.072027	-0.0910113	-0.166938	-0.123085	0.000566242	0.0292237	0.0163063	0.0189016	0.0177681	0.0449484	-0.192731	0.220135	0.141823	0.156349	0.106176	0.107495	-0.104136	0.10664	0.118037	-0.107979	-0.117675	-0.240443	0.089522	-0.186426	0.121394	-0.107843	-0.17655	0.0311602	-0.0959373	0.211156	-0.0985507	0.0024072	-0.0452788	0.175223	-0.188116	0.00230293	0.00956527	0.303768	0.199921	0.137411	-0.0999822	0.184794	0.164432	-0.194388	-0.262211	-0.193406	-0.0900629	0.01498	0.249817	-0.353145	0.0409178	-0.12291	-0.0742805	0.110449	-0.257961	0.0321795	0.106217	-0.179731	-0.206471	0.0124374	-0.240209	0.158318	0.0284285	0.104832	-0.027015	0.0241108	-0.0944735	0.16526	-0.241023	0.28898	-0.202108	0.153687	0.236783	0.018502	0.210724	-0.0583033	0.120178	-0.12731	0.0299274	0.121398	-0.069829	-0.0181725	0.011296	0.0960023	-0.0868934	-0.00302692	0.013317	0.0323968	-0.00952301	-0.150751	0.197813	-0.207435	-0.149247	-0.0487627	-0.240162	-0.246242	-0.0454337	0.0618195	0.0480345	0.149481	0.0132467	-0.151928	-0.117987	-0.066399	-0.084906	-0.276571	-0.11085	-0.305574	0.120222	0.13909	0.0847274	0.00499465	-0.224267	-0.408527	-0.283324	-0.310954	-0.322584	-0.235951	-0.227364	-0.317687	-0.220537	-0.310322	0.189373	0.0759439	0.202445	0.0248088	0.0862668	-0.205444	-0.200508	-0.0712737	-0.141754	-0.228733	-0.250992	-0.0979951	0.0397584	-0.120028	-0.0631486	-0.193705	0.0576879	-0.0946415	-0.138437	0.247984	-0.214942	0.162114	-0.0508582	0.0402083	0.0637417	0.146267	-0.0551523	0.0130543	-0.197057	-0.22369	-0.226616	-0.290516	-0.263101	-0.297035	-0.287896	-0.23898	-0.191307	-0.252628	-0.273775	-0.298286	-0.21195	-0.281166	-0.302445	-0.159525	-0.274347	-0.278553	-0.29861	-0.286917	-0.294253	-0.0943518	-0.288482	-0.227369	-0.262649	-0.111413	-0.065653	-0.278702	-0.296279	-0.250868	-0.235853	-0.161132	-0.210398	-0.166874	-0.283692	-0.22628	-0.324073	-0.247067	-0.236879	-0.235443	0.192313	-0.11958	-0.225354	-0.23593	0.275653	0.214929	0.11779	0.00256658	0.161273	0.0185178	0.0843652	0.230157	0.128668	0.189947	0.338832	-0.20795	-0.0199802	-0.177676	-0.0699279	0.320235	-0.0487398	-0.0612095	-0.148662	-0.28793	0.0991491	-0.0716971	-0.151413	0.0307083	0.172064	0.0958175	-0.183602	-0.0767565	-0.237956	-0.172124	-0.179707	-0.267858	-0.186874	-0.172385	-0.24588	-0.176615	-0.146647	0.188216	-0.040843	0.0588975	0.144886	0.108861	0.262361	0.342521	0.26739	0.11029	0.216229	0.0649364	0.23787	0.000323812	0.268826	-0.0617679	-0.147079	-0.0389859	0.20156	0.0416925	-0.0890735	0.16028	-0.337292	-0.000269047	0.152959	0.225545	-0.0816224	0.142168	-0.0584493	0.187423	-0.147453	0.270518	0.183624	0.0578088	-0.0011187	0.0770255	-0.281397	0.0709216	0.142916	-0.0355035	0.284716	-0.0754686	-0.0699443	-0.20683	0.235312	-0.23023	-0.276182	-0.125201	0.315351	0.121277	-0.175964	0.035579	-0.100325	-0.174642	-0.0169348	-0.0244019	-0.159109	0.361257	-0.0545229	0.0192326	0.0689313	-0.0505187	-0.00795975	-0.11887	0.10796	-0.147064	-0.314185	-0.315975	-0.0260459	-0.0787621	0.129209	0.328629	0.283741	0.165254	0.0708927	0.115825	0.0141649	-0.147151	-0.0606879	-0.0934855	0.165122	-0.162227	-0.300808	-0.0721056	-0.189269	0.159451	-0.125506	-0.0491371	-0.0677446	-0.114739	-0.102165	0.0297968	0.0270747	0.18137	-0.0865803	-0.241531	-0.172591	-0.277602	-0.0905993	0.0874961	0.275987	0.0764077	0.365698	0.214262	-0.0157823	0.005066	-0.00209904	-0.148838	0.0556759	-0.0900414	-0.0273541	0.025793	0.135176	0.156993	-0.221778	-0.146322	-0.163795	-0.0566892	0.218614	0.286266	-0.0938178	-0.229663	-0.122128	0.00886429	-0.144134	0.39218	0.282429	0.0228115	0.34746	0.199841	0.0734789	0.443451	0.261896	0.0515826	0.2073	0.106365	0.158949	0.246268	0.0603659	0.399335	0.152393	0.0409228	-0.164399	-0.0678293	-0.087537	0.0625647	-0.0501473	0.307577	0.0253697	-0.116757	-0.0450467	0.126315	0.0612436	-0.0808934	-0.0833671	-0.164541	-0.131638	-0.075418	-0.154281	0.0123268	0.420967	0.363894	0.203241	0.376165	0.393014	0.315729	0.124218	0.295924	0.146223	-0.0119354	0.481169	-0.000707908	-0.0332033	0.155074	0.259981	0.0529531	0.1669	0.333266	0.207805	0.114018	-0.0359904	-0.154394	0.100023	0.197086	0.0268993	0.10298	0.337506	0.218379	0.000709918	-0.0410115	0.363947	-0.113577	0.327932	0.243392	0.210455	0.127256	-0.252487	0.0781575	-0.0929063	-0.0179269	0.0785398	0.0362681	0.110176	-0.0127603	-0.205185	-0.0651707	-0.0753835	-0.0214722	0.0545872	0.0277516	0.277625	0.147435	0.089719	0.0832211	-0.223204	-0.36063	-0.323157	-0.295902	-0.0425157	0.108058	0.0257515	-0.149867	-0.137527	-0.140512	-0.206215	0.0566184	0.0220581	0.13265	0.0277593	0.0710863	-0.0339572	0.0260587	0.109178	0.0279484	-0.15775	0.0451241	-0.114972	-0.142136	0.138257	-0.345116	-0.384784	-0.323461	-0.206232	-0.0966782	0.0626493	-0.264172	-0.197714	-0.187989	-0.0510799	-0.224695	-0.0208325	0.0331459	0.0566788	0.227737	0.321107	0.30997	0.0608037	0.201304	0.078166	0.00114243	0.17068	0.0357068	-0.141462	0.186396	-0.194711	0.137904	0.0878564	0.127792	0.428948	-0.139657	-0.153926	-0.0909582	-0.272751	-0.146378	-0.021664	0.0561007	-0.0344126	0.25127	0.291386	0.290226	0.234212	0.161119	0.00341232	0.143975	-0.19725	-0.104524	-0.04843	0.179524	0.104636	0.251852	0.0861634	0.260089	0.135347	0.0673522	0.0909642	0.214513	0.09456	-0.0302465	0.121278	0.0794028	0.0731187	0.229626	0.246617	0.0847536	0.00880917	0.350287	0.368155	0.0941462	-0.00184278	-0.0310608	-0.181793	0.212732	-0.126025	-0.227134	-0.018877	0.00577135	-0.0146697	-0.106401	-0.099843	-0.0967723	0.32213	0.0336845	0.0337948	-0.346806	-0.0898501	-0.176516	0.0833226	0.253464	0.421255	-0.0100231	0.207287	0.253682	0.142526	-0.16118	-0.272331	-0.278772	-0.0991941	0.236066	-0.154999	-0.408541	0.15925	-0.10417	-0.110674	-0.19933	-0.0479287	-0.0413623	-0.199086	-0.318028	-0.302921	-0.223372	-0.351911	-0.269934	-0.214674	-0.243369	-0.144858	-0.0226762	-0.262795	0.0139322	-0.172279	0.144469	-0.27845	-0.192629	-0.304801	-0.349501	-0.0747732	0.0100142	0.195823	0.0737835	-0.10289	-0.0397096	-0.00834815	0.0475795	-0.256716	-0.120044	0.175975	0.0580982	-0.000230943	0.0182181	0.306891	0.156047	-0.0505458	-0.237635	-0.000682251	0.0991845	-0.224712	0.258889	-0.246426	-0.23129	-0.132149	0.110512	0.207865	-0.0532346	-0.302992	0.0132738	0.22012	0.119646	0.113662	0.230174	0.25137	-0.056512	-0.331142	0.109817	-0.0545307	-0.474921	-0.356201	-0.204546	-0.0154396	0.212658	0.0760664	-0.136845	0.261683	0.000448602	-0.207395	-0.266072	-0.331727	-0.335186	-0.0885037	0.262336	0.0402602	0.0643395	0.0376036	-0.154705	-0.00863574	0.119322	-0.0377776	-0.274284	-0.183633	-0.240203	-0.0873036	-0.180601	0.0978348	0.0988205	0.0528088	-0.204243	0.0352001	0.0140375	0.0234	0.369659	-0.157108	0.0104522	0.216671	-0.241546	-0.262239	-0.232431	-0.249879	-0.278646	-0.236836	-0.229483	-0.242878	-0.252388	-0.255552	-0.226812	-0.231555	-0.1613	0.214006	-0.179228	-0.181156	-0.155519	0.201532	-0.0924802	-0.146412	-0.05634	0.032164	-0.347268	0.0759864	0.132597	0.137291	0.127595	-0.196242	0.0418965	-0.139344	-0.0443453	0.0878985	-0.220341	-0.0113826	0.14368	-0.0360289	0.257585	0.081343	0.102703	-0.0922993	0.0280346	0.284936	-0.106063	-0.04081	0.00132801	-0.0102053	-0.205964	0.0930883	-0.178687	-0.0793755	-0.165103	-0.246362	-0.0404974	-0.282708	-0.14694	0.0122582	0.0460781	0.127039	-0.101124	-0.0206626	-0.0295449	0.0558723	0.110307	0.085649	-0.0933398	-0.045958	-0.300109	-0.23452	-0.0325509	-0.186863	0.340995	0.30115	0.131489	0.00383198	0.163926	0.149128	0.183812	0.0920154	0.215638	0.10566	-0.0656761	0.112912	-0.128885	0.272917	-0.227238	-0.192995	-0.279923	-0.217318	-0.199088	-0.234772	-0.175791	-0.182158	-7.19248e-05	-0.025116	-0.192669	-0.20861	-0.264763	0.289232	0.119678	0.0419541	0.158647	0.184946	0.304774	0.0412304	-0.0602735	0.00943339	-0.158846	-0.309572	-0.0850251	-0.188254	-0.0510358	-0.0622412	-0.0573626	0.0960216	-0.0564876	0.0501633	-0.128486	0.0742719	0.068109	0.141377	-0.246835	0.14958	0.20899	0.400832	-0.100935	-0.138081	-0.138899	-0.200818	-0.120079	-0.133345	-0.0710857	-0.0351003	0.0250175	-0.0799369	-0.0842856	-0.191476	-0.183522	-0.212953	-0.255806	-0.192651	-0.223532	-0.228289	-0.190012	-0.285742	-0.226436	0.0435786	-0.115724	-0.134933	-0.210199	-0.142086	-0.236192	-0.187511	-0.220471	-0.148118	-0.176176	-0.137203	-0.213707	-0.141307	-0.145973	-0.18276	-0.211578	-0.135071	0.195637	-0.219818	-0.0872205	0.0424939	0.127755	-0.0487509	-0.220197	-0.115173	-0.311348	-0.20493	0.144314	-0.146362	0.0218015	-0.0155039	-0.249647	-0.315058	-0.367608	-0.370752	-0.337275	-0.306991	-0.214081	-0.0677144	-0.119973	-0.241047	-0.0924153	-0.162234	-0.174726	0.0214251	-0.216338	-0.13323	-0.297445	0.25516	0.169982	-0.214944	-0.108565	0.107081	0.00254487	-0.151293	-0.150808	-0.219968	0.248066	0.266051	-0.253459	0.16692	0.258104	-0.100593	0.222441	-0.266507	-0.0731624	0.317246	0.254556	0.0989027	0.0911708	0.289131	0.160643	-0.186044	0.200547	0.130848	0.170744	-0.198748	-0.123093	-0.144818	-0.195392	-0.226433	0.214088	-0.216436	-0.282602	-0.159389	0.117209	0.0846783	0.0232696	0.221877	0.0813053	-0.0910618	0.0919587	-0.288471	0.118845	-0.0240464	0.366859	-0.0299145	0.113416	-0.0226923	0.112036	-0.080488	0.201244	0.120639	-0.240102	-0.250925	0.21361	0.021728	0.122084	0.1129	-0.306578	-0.234658	-0.13655	0.148739	-0.179072	0.164872	-0.173606	0.058795	0.0225601	0.0243003	-0.210612	-0.0400808	-0.084052	0.0117554	-0.0667369	-0.224302	0.336581	-0.106685	0.0545293	-0.119731	-0.24935	-0.136471	0.144319	-0.287514	-0.186593	-0.257212	-0.0226349	-0.0923	-0.189329	-0.344143	-0.134445	0.0256221	0.034453	0.0829948	-0.219822	-0.0439672	-0.105877	-0.00993397	-0.144434	-0.0193007	0.0360615	-0.0645614	-0.197707	-0.0965339	-0.301303	-0.343692	-0.148493	0.210393	-0.120239	-0.00163255	-0.235779	-0.0103012	0.0978895	-0.249204	0.308053	-0.0546776	0.33511	0.162113	-0.103628	0.0659977	0.220883	-0.0371974	-0.213226	0.191015	0.21048	-0.122621	0.0810258	0.521399	0.240485	-0.0393758	0.0649772	0.38439	-0.151531	0.0578376	0.0884101	-0.0179517	0.328493	-0.302873	-0.233347	0.298538	0.00870335	0.108855	0.108311	0.0931162	0.208694	-0.0816129	0.137557	0.181974	-0.00836681	-0.0119986	-0.180561	-0.133273	-0.121503	0.329628	0.162753	0.246155	0.239434	0.00534969	0.16456	0.130753	0.0647248	0.0421523	0.126756	0.0591501	-0.0283547	0.0702616	-0.0615289	0.248958	-0.289077	-0.269369	-0.287217	-0.00886381	0.305931	0.129772	0.41898	-0.0822407	-0.186406	0.220338	-0.114487	0.32846	-0.0809828	0.276861	0.182232	0.296584	0.251761	0.0894946	0.233236	0.0998254	0.113317	0.0749925	0.173219	0.0373397	0.249666	0.296129	-0.169487	0.188703	0.391779	0.482332	0.260285	-0.27802	0.232597	0.162458	0.250465	0.0463923	-0.0480263	-0.0532446	-0.289216	-0.0401051	0.0261821	-0.239675	0.0920681	-0.0737998	-0.176303	-0.338914	-0.158868	-0.0899657	-0.324997	-0.172486	0.226581	-0.206746	-0.168596	-0.35876	-0.173833	-0.26825	-0.120355	-0.0587021	-0.162543	-0.194842	-0.137646	0.422546	-0.0428509	-0.0759119	-0.0888851	-0.0285795	-0.108379	-0.108642	-0.163641	0.153846	0.253427	0.063124	-0.10074	-0.0221634	-0.0691241	0.309237	0.01493	0.278757	0.0369878	0.140614	-0.169194	0.350648	0.0403843	0.208382	0.330182	-0.0570107	-0.0317545	0.347289	0.0439116	-0.248902	-0.224716	-0.234914	-0.141307	0.141913	-0.0704079	0.341348	0.0900117	-0.0308228	-0.1467	-0.302115	-0.16321	0.197893	-0.059698	-0.254525	-0.224355	-0.268712	-0.0636375	-0.198762	-0.276211	0.272987	0.0730043	0.117777	0.240425	0.37442	0.191021	0.082807	0.21893	-0.25903	0.0152967	0.180777	0.269117	0.268449	0.104737	-0.224018	-0.382241	0.0967995	-0.0616824	-0.260047	-0.105225	0.0130123	-0.148708	-0.224917	0.039629	0.145792	0.0806201	0.0194985	-0.133825	0.0477028	-0.122006	-0.121402	0.0305421	0.297617	0.0281255	0.177702	0.12733	0.112341	-0.148191	0.0492153	-0.219408	-0.180623	0.0105853	0.112825	-0.045486	-0.0438863	-0.013155	0.275794	0.0663039	-0.196593	0.030183	-0.0849734	0.179426	0.150277	0.345882	0.120994	-0.118156	0.00929313	0.0510601	-0.0645381	0.0657664	-0.214705	0.00648343	-0.107423	0.0251795	0.130344	0.210419	0.0600016	0.0461339	-0.0663604	0.0126881	0.0402684	0.171658	-5.9512e-05	-0.00606924	-0.0787046	0.0222316	0.0334374	0.149397	0.133195	0.0471212	0.137577	0.0462232	-0.0520123	0.103065	-0.0915393	-0.279103	-0.140459	-0.053978	0.140983	-0.101909	0.174564	0.0754193	-0.0448415	-0.0348928	-0.177916	0.274615	-0.0956542	0.228251	0.126816	0.0830523	0.0459969	0.126494	0.214023	0.202443	0.0880625	0.132003	-0.00957821	0.269373	0.409641	0.133266	0.0617982	-0.115995	0.0861501	-0.135715	-0.0542245	0.265575	-0.0904083	-0.121037	-0.0559003	-0.0983295	-0.0626395	-0.0180403	-0.257573	0.163076	0.129347	0.0945873	0.0454263	-0.0316129	0.249711	0.298567	0.0109714	-0.073069	0.163146	0.0540966	0.103733	0.347914	0.130622	0.0663	0.109792	-0.0586033	0.210817	0.107431	-0.416465	-0.0515982	-0.237629	0.16073	0.0530756	-0.0946918	-0.215652	0.00600629	0.0988213	-0.0994477	0.0219258	-0.0524006	0.197613	0.118615	0.0412889	0.000751679	0.149857	0.236307	-0.155743	0.0386997	-0.148338	0.307567	0.0405725	-0.131241	-0.0302231	-0.0721457	0.255122	-0.0705355	-0.272273	-0.268846	-0.185364	-0.116107	-0.0738853	-0.129346	-0.0281002	-0.023522	-0.218968	-0.0406966	0.0663136	0.00544203	-0.0675717	-0.079393	-0.00481083	-0.143308	0.0188372	-0.0277579	0.0476146	-0.0472358	-0.00447395	0.0616737	-0.0244617	0.111563	0.22288	0.209603	-0.15258	0.00032276	-0.111188	-0.0506303	-0.135006	-0.10417	0.0440068	0.253476	0.131436	0.0129096	-0.0451629	0.102716	0.0413529	-0.0476765	-0.156829	-0.173462	-0.0163219	0.123487	0.0739369	0.0250703	0.00200036	0.000252182	-0.144504	-0.0487718	0.294928	0.0899467	0.338988	-0.00567042	0.112208	0.0521961	0.0422914	-0.196438	0.116513	0.0771621	-0.125763	0.142051	0.0875807	0.214898	0.48975	0.255198	0.230291	0.374517	0.178215	0.212266	-0.0503154	-0.116181	0.100448	0.00287365	0.162374	0.10457	0.117082	0.282873	0.0168488	0.250223	0.0921383	-0.123601	-0.0591201	0.194451	-0.0660431	0.0390384	0.0921028	-0.0726019	0.224838	-0.195087	-0.300869	0.196841	0.203009	0.150146	-0.0460893	-0.108646	0.0498028	-0.0894299	-0.0977634	0.146402	-0.0721938	0.0127305	-0.0455697	-0.166757	0.182057	0.0496727	-0.140386	-0.207517	-0.0138154	-0.0829942	0.00396335	0.0129565	0.262492	0.287263	-0.17276	-0.25364	0.222639	0.132778	0.138526	0.257837	-0.132308	0.320804	0.10867	0.0916606	0.370144	0.213083	0.147351	0.143532	0.125083	-0.0319774	-0.0881022	-0.0750492	0.018096	-0.130078	-0.242395	0.192247	-0.125427	-0.0225613	-0.00783975	0.0795901	-0.118229	-0.117498	-0.277949	-0.187028	-0.248559	0.356243	0.163574	-0.261619	0.256834	0.272621	0.334556	0.0395787	0.0571666	-0.335867	0.355143	-0.0950483	0.251008	0.161858	-0.00563496	0.165363	0.100425	0.0128623	0.0319905	0.291042	0.124019	-0.24259	-0.32868	-0.306272	-0.275435	-0.243708	-0.158892	-0.18196	-0.076143	-0.329632	-0.256756	-0.236232	-0.241231	-0.335132	-0.28048	-0.298333	-0.269869	-0.288824	-0.287966	-0.00838457	-0.277438	-0.293326	-0.271864	-0.29154	-0.293096	-0.28242	-0.297869	-0.230656	-0.297691	0.100224	-0.250707	-0.0392267	-0.146772	0.10519	-0.091641	0.279908	-0.145458	-0.0519733	0.00188183	0.0638771	-0.275394	-0.32395	-0.334153	-0.354825	-0.226204	-0.322314	-0.228671	-0.143364	-0.0113494	-0.283564	-0.261764	-0.076453	0.117981	-0.198317	0.195503	0.244823	0.154403	0.192899	0.189446	-0.20745	-0.230989	-0.341585	-0.244321	-0.287691	-0.297074	-0.307492	-0.261266	-0.27102	-0.210566	0.21402	-0.224557	-0.103273	-0.341072	-0.293649	0.133453	0.145098	0.0249343	-0.0927163	-0.0620641	0.0623941	0.061386	0.0510077	0.0660737	0.115853	0.0732317	0.162612	0.310294	0.371852	0.0228642	0.175175	0.431175	0.273732	0.157814	0.196444	0.258572	0.209511	0.10611	0.516703	0.213308	0.119756	0.0406566	0.0367971	0.00155682	-0.0287451	0.192583	0.388185	0.0849526	-0.0120167	0.147753	0.144513	-0.102931	0.156684	0.283799	0.225096	0.159849	0.335851	-0.224518	-0.232889	-0.0229096	0.125774	0.0966836	-0.0693986	0.112279	0.0205607	0.194272	0.30101	-0.157494	-0.232461	0.0525484	0.272441	-0.0199774	-0.0712368	-0.0408687	-0.0654087	-0.0761275	-0.044981	-0.0429908	0.218272	0.140798	0.0726472	0.126288	0.387102	-0.0825448	-0.242366	0.0856902	0.104367	0.00604757	0.343303	0.217296	-0.156686	-0.310473	0.232405	0.0167699	0.29465	-0.0144919	0.101909	0.114885	-0.0760227	-0.212077	0.215594	-0.214227	0.0311352	0.0870614	-0.0493377	-0.129915	0.384333	-0.0271616	0.101635	-0.0602456	0.290681	-0.0253384	0.0447931	-0.164132	-0.19186	-0.268645	0.267528	0.408572	0.132577	0.329723	0.273322	0.252473	0.109746	0.203886	0.226017	0.0683481	-0.175052	-0.0646929	-0.0211275	-0.124304	-0.129842	-0.0516137	0.245351	-0.195178	-0.12334	0.146079	-0.120245	-0.206115	0.183631	-0.0480423	0.117591	-0.0769266	-0.206764	0.0170252	-0.197955	-0.309973	-0.0717191	0.313354	0.226163	0.100903	0.149116	0.327172	0.146873	0.262432	0.126246	0.0506727	0.135365	-0.258699	-0.281529	-0.202362	-0.202699	-0.18932	-0.27935	-0.276592	-0.183078	0.0693304	0.25321	0.37071	0.0282421	0.0634535	0.0083785	-0.034061	0.151121	-0.0458148	-0.0466546	-0.00574377	0.0902475	0.117958	-0.217197	0.0686321	-0.136172	0.205543	0.264833	0.0740331	0.379943	0.199086	-0.0290511	-0.0882117	0.159138	0.165213	0.147344	0.352874	0.183598	0.247717	0.153797	0.125918	0.00982542	0.179562	0.236708	0.132334	0.253319	0.0772077	0.205975	0.152861	0.0735926	0.0147077	-0.00598385	-0.0167332	-0.0781372	-0.0112807	0.123219	-0.149127	0.164572	0.0783671	0.114609	0.107441	0.217106	0.085309	0.122957	-0.0195754	0.0236045	-0.00150833	-0.00431159	0.116936	0.0385983	0.281075	-0.0547154	-0.237365	-0.0883194	-0.207251	-0.107572	-0.112387	-0.0180329	-0.00973925	0.113104	-0.11762	-0.23977	-0.125472	-0.0663354	0.121139	0.145217	-0.176802	0.146637	0.287868	-0.0115523	0.318267	0.197891	-0.0531569	0.113765	-0.13575	0.0713576	0.0539733	-0.211453	0.0773762	0.213375	0.128182	0.0265465	0.221007	-0.0220419	0.124098	0.293789	0.230718	0.159001	0.0537372	-0.112101	-0.162282	0.178595	0.0585601	-0.00463157	0.167793	0.237431	0.257349	0.187801	0.237643	0.231669	0.22942	0.307995	0.18801	0.141924	0.237936	-0.0677665	0.14327	-0.111658	0.0117186	0.131915	0.00604264	-0.14397	-0.212068	-0.0369757	0.0102127	-0.02873	-0.0738697	0.00856186	-0.218988	0.269934	0.204714	0.347463	-0.0317331	0.393089	-0.153486	-0.0883676	0.084794	-0.0129663	0.235974	0.262533	-0.178344	-0.049316	0.0177736	-0.159712	-0.196414	-0.083502	-0.171462	-0.202254	0.219924	-0.207288	-0.145631	-0.0162894	0.119975	-0.226752	-0.0226139	0.0945302	0.258947	0.0634579	-0.0680545	0.0134415	0.0135706	0.0922476	0.106512	0.065481	-0.0545557	-0.17143	0.174782	-0.0779376	-0.0985351	-0.00369628	0.144694	0.000368431	0.0496693	0.201478	0.286806	0.422582	0.144446	-0.0417523	0.406074	-0.117655	-0.0656049	0.337505	0.0858673	0.00252709	0.0465166	0.139247	-0.236283	0.0822111	0.29346	0.0332049	0.203544	0.350091	-0.0516425	0.144887	0.233469	0.233427	-0.0465722	-0.200396	-0.159109	-0.0530665	-0.257285	-0.141226	-0.107166	-0.200171	-0.209882	0.0130723	-0.0676968	-0.031343	-0.0982367	0.230544	-0.0490177	0.0545232	0.0785469	-0.128137	-0.028171	0.0989033	0.153829	-0.22429	-0.161494	0.0993194	-0.104442	0.0506079	0.118138	-0.14555	0.235963	0.211458	0.253457	0.217574	0.266962	0.210582	0.237481	0.242077	-0.0253783	0.156279	-0.18522	-0.0203902	-0.177704	-0.101979	0.166606	0.146279	-0.0194339	0.056576	0.13119	0.117517	0.0520253	-0.159802	0.126224	0.184047	0.00395198	0.0542585	-0.127543	-0.399444	0.289942	0.0313758	0.111661	-0.088315	-0.315584	0.21873	0.169879	0.1523	0.19899	0.323472	0.410733	-0.0691369	0.096045	-0.112374	0.0933471	-0.264131	-0.113548	0.0831079	0.257941	0.0354595	0.115538	0.158205	-0.00234719	0.107976	0.0540612	0.291187	-0.103018	-0.14563	-0.0318906	0.143488	0.1022	0.23966	-0.316808	0.159393	0.076968	0.320049	0.232981	0.143018	0.0246047	0.0682209	0.258122	0.0760541	0.0909747	0.0185011	0.186521	-0.112988	-0.0302769	-0.102729	0.0987359	0.0991153	-0.0547246	0.0203672	0.11112	-0.050987	0.27217	-0.0435054	0.0803072	0.0116595	0.087933	0.179659	0.25292	0.12835	0.0703347	0.0228165	-0.0510681	0.0782633	0.140393	0.0360717	0.0836744	0.16479	0.0395953	-0.100086	0.0702837	0.153807	0.198501	-0.0533414	0.252406	-0.013924	0.205534	-0.0799009	-0.0836547	0.12524	0.227592	0.262393	0.0831999	0.0449789	0.280942	0.224901	0.289559	0.364654	0.298363	0.332722	0.194659	-0.164734	-0.232415	0.0346199	-0.210479	-0.0905989	-0.171405	0.0391674	-0.180274	0.360191	0.159821	0.173729	0.351483	0.40332	-0.0328066	0.222744	-0.221305	0.0434437	0.28371	0.166916	0.175779	0.15453	0.11286	0.145617	0.0974912	0.0990249	0.0542173	0.198763	0.186859	0.0407744	0.246417	0.277582	-0.0975926	0.241518	-0.0872848	0.216117	0.0981419	0.121375	-0.0697309	-0.104189	-0.0200301	-0.0706189	-0.0222507	0.0781569	0.290503	0.105391	0.282953	0.258085	-0.0160822	0.184858	0.0858216	0.287422	0.111085	0.282091	0.131648	-0.0799938	0.138545	0.0987803	0.148975	0.0604872	0.000904737	0.0127336	0.194611	0.24184	0.224774	0.463025	0.159471	0.013065	0.0543266	0.0475156	0.19327	0.0239673	0.0903258	-0.263834	0.0609302	-0.0365951	0.0933523	0.0333294	-0.00836533	0.217944	0.0265145	-0.0247773	0.029937	0.209788	0.191858	0.183337	0.0597199	0.0855778	0.153545	-0.0822566	0.206419	-0.0698959	0.236254	0.322097	0.0226798	-0.143615	0.269829	-0.155488	-0.0608798	0.098422	-0.0270505	0.177819	0.162469	0.192038	0.126059	-0.0463231	0.294093	0.132974	-0.142639	0.445509	0.0496004	-0.151541	-0.208107	-0.00465175	0.0685459	-0.235634	-0.256485	0.0265385	-0.0231445	-0.303179	0.179372	0.171157	0.188684	0.364326	-0.243212	0.0729041	0.0946945	-0.242813	-0.0530275	0.191256	0.112794	0.175066	0.294657	0.162278	-0.00375217	0.148407	0.0940029	0.249628	0.217629	0.198684	0.289775	0.320412	0.0867404	0.143034	0.119795	0.0931871	0.267825	0.192641	-0.27304	-0.100345	0.153774	-0.13409	-0.175715	-0.0631053	0.260225	0.206814	0.120107	0.0905072	-0.135637	0.0272835	0.221998	0.395779	-0.188747	-0.0305868	-0.129368	-0.187393	-0.197599	-0.241004	-0.0631764	-0.0740718	-0.145358	0.0424938	0.161941	0.0555126	-0.164315	-0.0988309	-0.0929196	0.0815903	-0.126024	-0.174197	0.214186	0.0849159	-0.32366	-0.126613	0.160133	-0.0318412	-0.0368079	-0.0268794	-0.127331	-0.00360858	-0.00146357	-0.0527935	-0.150555	0.101276	0.0315106	-0.138373	-0.178051	-0.306738	0.167327	0.269951	-0.0197429	-0.00496712	-0.143558	0.123495	0.212861	-0.110317	-0.00104979	0.207847	0.170507	0.210372	0.115984	0.15313	0.0561735	0.0902638	0.0677545	0.161642	-0.0735047	0.142803	0.126188	-0.0206402	0.346298	-0.0252884	0.112968	-0.0967803	-0.317971	0.135701	0.137782	-0.0405482	0.226166	-0.154789	-0.205349	0.0798546	0.122327	0.117781	-0.155434	-0.169164	0.0453586	0.174767	0.163942	-0.0608915	-0.0157467	0.142113	-0.0192059	0.108211	0.116723	0.278593	-0.0906217	0.116587	-0.0119626	0.227399	-0.0282945	0.227892	0.00291616	-0.013868	0.266322	0.0148135	0.111138	-0.0512223	-0.179732	-0.161625	-0.161727	0.149764	0.134769	0.0790843	0.278272	0.0938996	0.253712	0.194856	0.324178	0.195723	-0.0396043	0.00660257	0.116869	0.222702	0.268808	0.184903	0.18567	0.40616	0.048448	-0.137608	0.162316	0.000313777	-0.00709785	0.156555	0.37386	0.140339	-0.201264	-0.162387	0.1339	0.208821	0.220288	0.248082	0.143709	0.266275	0.040684	0.00303365	0.187161	0.151664	0.013336	0.110414	0.200472	0.104492	0.0499528	0.0598895	-0.0794115	-0.0653947	-0.0999375	-0.107823	-0.109965	0.160328	-0.184194	0.367122	0.321361	-0.07324	-0.0687677	0.0738875	0.0288741	-0.147911	-0.101689	0.173969	-0.0785116	0.0802139	0.018471	0.114535	-0.056109	-0.293704	-0.287184	-0.238573	0.283708	0.00688845	0.12719	-0.267784	-0.0404232	0.125622	-0.097681	-0.0961741	0.315543	0.283115	0.107327	0.134974	0.184119	-0.0614273	-0.184787	-0.0818337	0.0574566	-0.0166135	0.0144663	0.189526	0.191103	-0.0915142	-0.0773096	-0.0263798	-0.225246	-0.0689922	0.0754447	-0.0351752	0.013946	0.0651222	0.272888	0.101527	-0.0197719	-0.0322306	0.248152	0.202347	0.116852	-0.0804923	0.0592882	0.183767	0.188259	0.0625413	-0.0355335	0.0943228	-0.13502	-0.218003	-0.0536529	0.162013	-0.0754009	0.13426	-0.0420026	0.277526	0.0506745	0.121148	0.165951	0.243178	-0.301034	-0.189942	-0.190779	-0.19555	-0.238112	-0.169194	-0.00265656	0.281334	0.0330942	0.281726	0.137884	0.139857	0.105709	0.148657	0.0182762	0.0541892	0.204416	0.244344	0.149745	0.0721994	7.67093e-05	0.283238	0.124109	0.166909	0.14329	-0.111941	-0.0758258	-0.126282	0.146472	0.386582	-0.0266549	0.303045	0.123899	0.436343	-0.00776852	0.237754	0.0266728	0.153661	-0.101458	0.102077	0.127688	0.145545	-0.134209	0.0453595	-0.056337	-0.105964	0.160875	-0.0808976	0.273799	-0.192908	0.156328	-0.174368	0.0286418	0.0734058	-0.0343227	-0.0728804	-0.0582387	0.132492	0.237957	0.366557	-0.0760808	-0.111378	0.352125	0.0347813	0.244874	0.300922	0.208711	-0.0620971	0.460743	0.0636755	-0.0348635	0.0946488	0.0218963	0.264211	-0.0020301	0.243752	-0.0555486	-0.259887	0.0629145	0.165288	0.102788	-0.341549	-0.367142	0.0961291	-0.0170274	0.121131	-0.00289004	0.173032	0.0161515	-0.0186048	0.0559669	-0.0624773	-0.0543342	0.239351	0.267938	0.101152	0.12285	0.30368	0.266429	0.147125	0.355533	-0.128793	0.189747	0.00328324	0.0311212	0.226492	0.0783017	0.107852	0.0525231	0.0164371	-0.0688958	0.00734383	0.14347	0.0498269	0.0902552	0.0306485	-0.052213	-0.0542651	0.0503044	0.0351551	-0.214484	-0.00237495	-0.327968	-0.274362	0.268155	-0.0769974	-0.0560391	-0.110849	-0.376507	-0.355473	0.433391	0.0195236	0.0414896	-0.204643	-0.0841859	-0.0974467	-0.0136825	0.0905132	0.270096	0.0508619	0.069691	-0.0684509	0.0674339	0.0214499	-0.0832252	0.0143085	0.0323778	0.188023	0.158354	0.0679828	-0.143789	0.075839	0.306476	-0.0534737	0.175385	0.0141611	0.129466	0.228988	0.0625141	0.179661	0.230917	0.0904032	0.21043	0.347559	0.309313	0.114913	-0.0153121	-0.0242356	0.231536	0.0754224	-0.241894	-0.385131	-0.362939	0.126424	0.197735	-0.245035	0.0392211	0.336748	-0.270048	0.169289	-0.120426	-0.0305657	0.327815	0.0350906	-0.189672	0.202786	-0.16894	-0.102982	0.0208468	0.014151	0.140457	0.154703	0.163878	0.144694	0.182386	-0.226831	-0.125953	0.136503	0.346675	-0.253435	-0.260869	-0.228518	-0.299453	0.255153	0.141814	0.185392	0.000186103	-0.0106051	0.184226	0.309827	0.231271	-0.168837	0.098665	-0.178789	0.275187	0.197907	0.157334	0.0128158	-0.00777215	0.0454669	0.293451	0.0293528	0.154913	-0.0797675	-0.230335	0.181792	-0.354221	0.124524	0.274489	0.226012	0.140145	0.0432416	0.206737	0.184621	0.263677	0.0855449	-0.0691814	-0.0190173	-0.00325376	-0.0839323	0.240703	0.182804	0.107826	-0.0871027	-0.128172	-0.135665	0.102192	0.206703	0.0294539	-0.0275435	-0.0392972	0.352927	0.0304292	0.0148477	-0.118431	-0.0030574	0.314811	-0.189163	0.124344	0.0249544	0.0634087	0.213384	-0.0406149	0.235911	-0.126443	0.0589454	0.173893	0.262614	0.361429	-0.0805824	-0.146721	-0.0738275	0.221704	0.0340401	-0.0672406	-0.0303	-0.262283	-0.187954	0.0132657	0.111624	0.00917076	0.179172	0.21466	0.252159	0.101152	0.215087	-0.145333	-0.162363	-0.110186	-0.00388967	0.19596	0.163131	0.179172	-0.00414187	-0.105313	-0.149561	-0.129107	-0.2455	-0.225937	0.251563	-0.246114	-0.0079917	-0.248245	-0.194472	-0.276591	-0.14518	0.286956	0.308699	-0.150236	0.0865173	0.0914442	0.133125	0.196202	0.0804156	0.282824	-0.219546	-0.110727	-0.206469	-0.139443	-0.226417	-0.290696	-0.214555	-0.0213041	0.12293	-0.227178	0.164038	0.142905	-0.078359	0.400489	-0.164391	-0.233218	0.165848	0.162069	0.294681	0.143985	0.201491	0.0237318	0.0645119	0.024663	0.051417	-0.0888142	-0.0301522	0.0906558	-0.0899075	-0.173413	0.196523	0.133404	0.249224	0.151018	0.252415	-0.171362	-0.0277448	-0.161153	0.0707959	-0.0685234	-0.0586886	-0.219251	-0.232818	-0.327878	0.228132	0.348243	0.31556	-0.132077	-0.00805764	0.407555	0.164791	-0.0186227	0.222166	0.0194725	0.0170159	0.11596	0.272934	-0.00511313	0.245638	0.260782	-0.0865386	-0.159827	-0.0303425	-0.248818	-0.223179	-0.218853	0.031443	-0.207174	-0.0242746	-0.0541069	0.0349529	-0.12447	0.215715	0.182442	0.206611	0.0976599	0.0442948	0.00646228	-0.198284	0.231438	-0.215648	-0.00812584	0.12479	-0.0934203	-0.322962	0.0786595	-0.14697	-0.150327	-0.143457	0.0679525	-0.0596148	0.032505	-0.14796	0.0997601	0.0848968	-0.264684	0.1728	0.123935	0.251947	-0.013833	0.0597155	-0.0580229	0.46086	-0.0423461	0.0954131	-0.0399265	0.237837	-0.11642	-0.195814	-0.0422888	-0.0717061	0.0159434	0.116285	0.026991	0.290175	0.349846	0.283461	0.150605	-0.052353	0.154409	-0.119266	0.111826	-0.213852	0.00429598	-0.0220471	-0.358931	0.0127158	0.033759	0.172588	0.0690547	0.207302	0.145454	-0.29738	-0.0162077	-0.343608	-0.0100398	-0.108917	-0.155611	-0.106387	0.351079	-0.276063	0.0710192	0.305777	-0.0254282	-0.238985	-0.181427	0.186021	0.0801644	0.237497	0.123518	0.25362	0.36438	0.064584	0.108275	-0.0121975	-0.0527294	-0.208568	-0.0834905	-0.263004	-0.0915883	0.217028	0.0732078	-0.00669375	-0.0935914	0.123528	0.27389	-0.153806	-0.0159508	-0.117477	-0.156406	0.244575	0.0976746	0.317725	0.247529	0.264741	0.111979	-0.187501	-0.174569	-0.183648	-0.220612	-0.218849	-0.0694763	0.258909	0.130486	0.0928934	-0.0709338	-0.225468	0.413307	-0.0353088	-0.109874	-0.262984	-0.123117	-0.061938	-0.0955036	-0.169681	0.111137	0.0817696	-0.271696	-0.106898	0.0212181	-0.238518	-0.198926	0.0526948	-0.04255	0.0679754	0.0774501	-0.130144	-0.0664581	0.147666	-0.0388839	-0.0159822	0.00366296	0.127433	0.116081	-0.0105109	-0.240518	0.140365	0.114425	0.0555287	0.0514435	0.136526	-0.0925002	0.0169426	-0.0951966	-0.144806	0.104069	-0.338374	-0.211016	-0.0448447	0.0349646	-0.0795261	0.0466354	-0.0405334	-0.20022	-0.423794	-0.0352115	0.153152	0.359269	0.25459	0.18002	0.37106	-0.233314	0.110811	-0.0256811	0.150093	0.0473809	-0.170879	0.298228	0.211625	-0.112617	0.1837	0.24977	0.18581	-0.000588322	-0.0892845	-0.210538	0.352501	0.0534737	-0.330056	-0.151478	0.308552	0.0907209	0.298515	-0.245235	0.071995	0.1694	0.0947785	-0.179654	-0.0912027	0.0754534	-0.145731	0.305244	0.294456	-0.147382	-0.0642444	0.20989	-0.187534	-0.342574	-0.038178	-0.264644	-0.0546643	0.00190122	-0.208338	-0.286586	-0.121898	-0.159951	-0.0462535	0.316635	0.0876384	0.114667	0.0660704	0.208673	0.138119	0.0509472	0.145594	-0.196189	-0.159418	-0.0309639	0.0802142	0.032309	0.151459	0.0128958	0.0271542	0.0727741	0.147289	-0.115296	0.196817	-0.216396	-0.184042	-0.0238604	0.119112	-0.182884	-0.208895	0.0147738	0.0378126	-0.308557	-0.00182891	-0.308053	-0.168297	-0.0812935	0.206837	0.24768	0.0375436	0.321343	-0.278923	-0.13725	0.17188	0.332712	0.214086	0.187396	0.24176	0.0300291	-0.00981919	0.0974881	0.176985	0.00556773	0.0082441	0.0268145	0.0227499	-0.160356	-0.272026	0.159592	-0.206324	-0.111808	0.306304	0.121096	-0.255242	-0.22358	0.0501143	0.0674106	-0.351279	-0.0851325	0.0546583	-0.0722429	0.00928064	-0.133552	0.023394	0.109323	0.422226	0.0762923	0.108771	0.00555323	0.0520517	0.0293371	-0.128016	-0.0388544	-0.0501043	-0.13131	-0.0576985	-0.0794217	-0.0964334	-0.0938433	-0.184754	-0.417759	-0.232846	-0.366729	-0.295691	0.380835	-0.0141376	0.215691	0.202366	-0.0472463	0.267955	0.125904	0.144174	0.204583	0.188911	-0.173294	0.0592814	-0.0913497	-0.0516811	-0.0404245	-0.0426461	0.183209	0.0352712	-0.00844916	0.279277	0.024752	0.254395	0.21151	-0.173559	-0.111759	0.166797	-0.0545726	-0.107144	0.31832	0.13123	0.0908744	-0.167086	0.00981784	-0.0545132	0.0460355	0.183208	0.0662726	-0.147196	0.439158	0.176711	0.301805	-0.179234	0.404247	0.228675	-0.154194	-0.119045	0.0917111	-0.0101663	0.129112	0.0125209	0.0105482	-0.0447999	0.035374	0.099516	0.197697	0.0955274	-0.0417919	-0.123401	-0.145611	-0.301233	0.14532	0.075037	0.00360046	0.22677	-0.029675	-0.0650064	-0.146044	0.0883869	-0.186241	0.379933	0.0322801	0.35262	0.294733	0.267725	0.0431708	0.0430968	-0.00555	-0.0802052	0.148592	0.169599	0.352101	-0.178942	-0.130378	-0.15711	-0.175742	0.213342	0.191037	-0.187221	0.235121	0.0241356	0.356982	0.29863	0.163845	0.461631	0.131579	0.131808	-0.254305	-0.00094344	0.0159059	0.0658376	-0.00151241	0.0180972	-0.112987	-0.40052	-0.273056	0.0433411	0.229977	0.096487	0.122198	0.29938	0.291143	-0.201869	-0.11719	-0.234584	-0.0978606	0.00126896	-0.0390259	-0.248306	0.095021	-0.0334737	0.11661	-0.173697	-0.179318	-0.129127	0.3702	0.351043	-0.208026	-0.0651294	0.200046	0.175417	0.214593	0.412054	-0.0467844	-0.175971	-0.126043	0.195598	0.181758	0.0190837	-0.0384997	-0.2583	-0.228426	0.00575154	0.107541	-0.296314	-0.234812	-0.140706	-0.00198724	0.0368151	-0.206573	-0.158417	-0.0114622	-0.127003	0.00205141	-0.076424	-0.0338688	-0.0322697	0.247586	0.0808721	-0.0738625	-0.238184	-0.174126	-0.0931562	0.102624	-0.219486	-0.340839	-0.229575	-0.19184	-0.209733	0.343752	-0.112559	-0.270679	-0.085296	-0.296325	-0.284347	-0.25265	0.0870225	-0.0216393	0.0691552	-0.215014	-0.239526	-0.196034	-0.210362	0.016617	-0.301722	-0.400859	-0.191111	-0.1281	-0.251261	0.0660913	-0.104681	-0.0267825	-0.329001	-0.271351	-0.155269	-0.0504794	-0.20884	-0.22145	0.159704	-0.215987	-0.245365	-0.273709	-0.0840019	-0.0574035	-0.0524206	-0.188984	0.0207287	0.0279639	-0.0265098	-0.0965322	-0.0395576	-0.146133	-0.036176	-0.0570524	-0.22643	-0.188034	-0.0987885	-0.00880396	0.00675576	0.230181	0.105379	0.00136488	-0.0521718	0.218598	-0.0598311	-0.278273	-0.236791	-0.147077	-0.281142	-0.285218	-0.312639	-0.125436	-0.065146	0.0027367	-0.202112	0.00928844	-0.142403	-0.0873758	0.0170708	-0.0270035	-0.303482	-0.19814	0.0108249	-0.272934	-0.18087	-0.184592	-0.161685	-0.126314	0.174253	0.341785	0.41873	-0.155726	-0.0656537	0.152775	0.175941	0.277601	-0.0977143	0.211656	0.199215	0.102922	0.14023	0.290468	0.167474	0.139221	-0.151651	0.00353795	0.200063	0.188866	0.0792757	-0.262403	0.0956854	0.120583	0.0782002	0.260622	-0.144761	0.231257	0.0269747	-0.0414397	0.14887	0.145658	0.0782661	0.0732993	-0.0737623	0.233108	-0.341605	-0.208216	0.0282053	0.068277	-0.0281562	-0.238148	0.267518	0.25605	0.256048	0.271223	0.391167	-0.0836244	0.0400483	0.175371	0.249228	0.400311	0.382705	-0.23193	-0.140395	0.171418	-0.231454	-0.287563	-0.324029	-0.19734	-0.211588	-0.129465	0.286764	0.260438	0.206065	0.0900001	-0.144012	0.157736	0.0638669	-0.062411	0.0702531	0.183596	0.235917	0.0866425	0.197946	0.159809	-0.108415	-0.0628356	0.243779	0.0497419	-0.33518	0.0707734	0.00987022	0.0630858	0.190519	0.289637	0.235088	0.0896916	0.0777083	-0.121192	0.0554943	-0.0763829	0.0321612	-0.185834	0.0578568	-0.140171	-0.16961	-0.144022	0.182028	0.241664	0.0578448	0.390465	0.175557	0.131366	0.370126	-0.254507	-0.00634469	0.0889593	0.0282666	0.0269649	0.176685	0.0735241	0.229734	-0.050728	0.22129	-0.133571	-0.0167789	0.198715	0.0283217	-0.18755	-0.176453	-0.2199	0.00709357	-0.0121472	-0.121479	-0.191315	-0.275294	-0.139053	0.251857	0.0381895	-0.0994025	-0.308027	-0.00617928	0.161457	-0.159365	-0.272154	0.0775273	0.0376367	0.0346183	0.209702	0.185913	0.0595055	0.17655	0.177792	0.13322	-0.0757936	-0.256024	-0.256278	-0.27742	-0.281574	-0.297134	-0.287917	-0.282859	-0.250032	-0.262102	-0.252967	-0.232101	-0.270841	0.330842	0.230986	0.19423	0.153317	-0.102905	-0.206954	-0.147122	0.129805	-0.253223	-0.265579	-0.250696	-0.254832	-0.210464	-0.249507	-0.269101	-0.249147	-0.239271	0.0639758	0.142788	-0.171849	-0.20372	-0.244801	-0.223192	0.0481184	0.0810726	0.291445	0.00693845	-0.0904971	-0.0535002	-0.121846	-0.0987172	-0.136847	0.181119	-0.108188	-0.268854	0.170962	0.13503	0.194731	-0.0426321	0.207275	0.0681892	0.20369	0.441588	0.216008	0.0818992	0.077713	0.404701	0.260923	0.167936	0.337668	0.390185	-0.0332738	0.268162	0.0263875	0.127098	-0.0501076	-0.278992	0.146782	0.0635029	-0.14089	-0.0245318	-0.0240536	0.117003	0.376301	0.287215	0.12704	0.17289	0.0152974	0.161915	-0.108251	-0.110735	-0.244858	0.269919	0.280042	-0.00388532	0.0855345	-0.178223	-0.0301248	0.10258	-0.132036	-0.0159045	0.0348252	-0.145924	-0.0991901	-0.129194	0.37759	-0.22656	-0.274486	-0.0465032	-0.118528	0.0872776	-0.30553	-0.123079	-0.0359618	-0.154091	-0.208602	-0.091212	-0.111257	-0.00349941	-0.00797312	-0.170954	-0.0242702	-0.0445158	-0.133551	0.00709878	0.143013	0.126645	0.166219	0.256232	0.314815	0.0830224	0.0813643	-0.277718	-0.0730833	0.109516	-0.147086	-0.0315062	0.331719	0.21975	0.425482	0.132312	0.32446	0.172751	0.0270838	0.117744	0.172642	-0.0109215	0.0377606	0.278153	0.295927	0.0529134	-0.0484843	-0.0993474	-0.27366	-0.0428897	0.0630926	0.13534	-0.00364528	-0.254146	-0.171027	0.144969	0.228127	-0.0532673	-0.165635	-0.0577815	-0.15208	-0.257462	-0.0955518	0.0510614	0.0579723	0.0274413	0.147155	0.116438	-0.305283	0.0411842	-0.161779	-0.0225994	0.0048029	-0.128463	0.00549752	0.128115	0.0345683	-0.147714	0.225591	-0.0489795	-0.244625	0.208396	0.108463	-0.201581	0.132017	0.15078	0.24342	0.122852	0.214485	0.27017	0.105101	-0.0775703	-0.0514115	-0.125816	-0.133097	-0.238484	-0.306325	-0.143532	-0.0882688	0.273224	0.183081	0.202879	0.217271	0.172428	0.134489	-0.262478	-0.182272	-0.108821	0.0800126	-0.443371	-0.40588	0.268885	-0.216167	-0.0920917	-0.27329	-0.238167	-0.30085	-0.225007	-0.100497	-0.360711	-0.119316	-0.219359	0.0247266	-0.00964662	-0.0907653	-0.0128727	0.125236	-0.114475	-0.081993	-0.0969521	-0.267872	-0.152901	0.0729381	0.0578382	0.167702	-0.223924	0.00828447	-0.231636	0.0574777	-0.184035	0.0600539	-0.0843568	0.0239633	0.303681	-0.128123	0.182544	-0.0102046	-0.259879	-0.183684	-0.0527175	0.118229	0.29645	0.281619	0.0909973	-0.302895	0.0331329	0.00375463	-0.243796	-0.337854	-0.163584	-0.17423	0.240884	-0.20708	-0.0408247	0.0491117	-0.039101	0.161215	-0.187378	-0.149298	-0.0680265	-0.11082	-0.0628379	0.230765	-0.0981145	-0.189245	0.306827	0.174842	-0.1244	-0.143381	-0.118483	-0.188173	-0.200736	0.00440838	-0.332232	-0.104588	-0.215002	-0.287377	-0.197845	0.0773137	-0.0572786	0.248	0.162568	-0.0254553	0.222535	0.133808	0.0513	-0.0121209	-0.0941834	0.143721	0.0580273	0.0453243	0.242105	0.369738	0.128373	-0.0864731	0.186983	-0.0318746	0.0200233	0.375643	-0.0194867	0.0896081	0.0641377	-0.0646814	0.287295	-0.312647	0.0173041	0.218661	0.161007	-0.000647085	-0.3218	-0.279967	0.162679	-0.0239615	-0.00248129	0.00444873	-0.105801	0.0829186	-0.176663	-0.119909	0.0616151	0.0505728	0.0896718	0.242658	0.117898	-0.0603197	-0.189845	-0.332661	-0.324576	-0.286705	-0.226842	-0.247995	0.377401	-0.151649	-0.0201292	-0.129425	-0.2639	0.148893	-0.0284916	-0.074669	-0.149122	-0.0114058	-0.164145	-0.0112744	-0.00854192	-0.00490399	-0.193449	0.0559754	-0.233385	-0.191828	-0.0812408	0.354549	0.120799	-0.23388	-0.0371759	0.0646234	-0.356809	-0.179573	-0.168245	-0.117015	0.0841434	-0.072334	0.137061	-0.0813181	-0.104512	0.267259	-0.0631105	-0.0523905	0.108203	-0.0834334	-0.100247	-0.284724	-0.183748	0.264031	-0.0278769	-0.153025	0.0393382	-0.0590256	0.111743	0.079409	-0.164245	0.201423	0.0627781	-0.266267	-0.346136	-0.232197	-0.238692	-0.0488872	-0.109113	0.22988	-0.0968799	-0.17639	0.0404935	0.0902048	-0.231136	-0.256102	-0.0435173	-0.157826	-0.130925	-0.214571	-0.00561027	-0.0987283	0.154936	0.37247	0.194875	0.00679208	0.0183867	0.19639	-0.261981	-0.164153	0.010827	0.111661	0.0207545	0.308012	0.0466916	0.109539	0.149724	0.220638	0.292327	-0.175076	-0.34992	0.0401667	-0.312781	-0.16856	-0.0752855	0.141916	-0.10563	-0.215022	-0.180853	0.00889335	-0.0297651	0.317881	-0.0560163	0.102248	0.12492	0.157531	0.0111874	0.0905083	-0.111327	0.0483203	-0.0514873	0.273526	-0.340676	-0.348438	-0.238961	-0.328389	-0.15064	-0.160582	-0.224661	-0.0399651	0.0841511	0.17216	0.116803	-0.391418	-0.256148	-0.298366	-0.369522	0.193441	0.292093	0.140448	0.152381	0.0358334	-0.264125	-0.25062	-0.409216	0.182681	0.131113	0.0416296	-0.351657	-0.22128	-0.11602	0.29746	-0.041189	-0.0176648	0.13471	0.133812	0.133554	0.0128018	0.0999769	0.282275	0.330735	0.0743167	-0.0373522	-0.00777664	-0.313682	0.107017	0.140715	-0.0629472	0.00653038	0.187785	-0.235227	-0.265489	-0.164393	-0.268586	0.0370533	-0.06202	-0.0803299	-0.21284	-0.179983	0.123679	0.276196	0.0625713	-0.29715	-0.0808528	-0.269175	-0.0515799	0.183724	-0.279213	-0.344868	-0.271976	-0.217742	-0.0719799	-0.112511	-0.170754	-0.094197	-0.129055	-0.153997	-0.095798	-0.113292	-0.456511	0.0136935	-0.34955	-0.123767	0.0319776	-0.308206	0.376436	-0.00698889	0.138779	-0.0237883	-0.151939	-0.0246187	-0.00700497	-0.208357	-0.10621	-0.0600688	-0.00604354	-0.335466	-0.315009	-0.146903	0.156671	0.12883	0.244872	0.283448	0.102665	0.182976	-0.0354059	-0.130057	-0.181282	-0.0910003	-0.113394	-0.113871	-0.0816408	0.216957	-0.389548	-0.325015	-0.355464	-0.112456	0.0632329	-0.0978342	-0.149944	0.330246	0.343214	-0.0496265	-0.148187	-0.152688	-0.292485	-0.166118	-0.0329947	-0.106622	0.0623423	0.252451	0.328359	-0.0664095	-0.1381	-0.230378	-0.224424	-0.128505	-0.131906	-0.0219256	-0.179879	-0.17195	0.0229082	0.0237058	-0.076815	0.156478	0.00529672	0.226549	0.0167938	-0.0484877	-0.118321	-0.0858015	-0.263805	-0.143449	0.109881	-0.0406693	0.0123878	-0.160506	-0.268994	-0.0961456	0.251602	0.271219	-0.0815915	0.230407	0.0680036	-0.00889833	-0.188201	0.189834	0.149665	0.108302	-0.147765	0.0845152	0.0412204	-0.0339976	-0.0965721	0.0937406	0.0456071	-0.230751	0.247429	-0.209596	-0.143693	-0.0266441	-0.0838673	-0.0746589	-0.130206	0.197159	0.0372785	-0.20489	0.131938	-0.00870652	-0.211179	-0.0463879	0.287402	0.146605	-0.23914	-0.370243	-0.182538	-0.0676462	0.034125	0.165343	0.245988	-0.0575566	-0.241222	0.115658	0.104065	-0.0601612	-0.0294932	-0.145897	-0.124826	0.0794143	0.109416	0.0239513	0.216504	0.131139	0.00122459	0.0603546	-0.234399	-0.250585	-0.261757	-0.211968	0.296763	-0.0313594	0.210889	0.319946	0.0824947	-0.0583912	-0.0255343	-0.0577232	0.0160436	0.202395	-0.103903	-0.0346239	-0.428198	-0.223059	0.243959	0.086073	0.147251	-0.0577858	0.0922752	-0.134646	0.102341	0.014459	-0.0402847	-0.138106	0.337206	0.243809	-0.201671	0.285822	0.227104	-0.0267848	-0.0824983	0.0723467	0.130323	-0.0319217	0.326784	0.169805	-0.204758	-0.0566011	0.0790985	-0.14945	-0.130723	0.0659425	0.275301	-0.285842	-0.0301796	0.0474865	-0.160863	-0.303591	0.486972	0.127787	0.0397662	-0.0106364	-0.209455	-0.0842892	-0.184989	-0.182506	0.0637249	0.0678801	0.235931	0.0348647	0.180896	0.0732845	-0.269737	0.0883908	0.158323	0.023626	-0.123463	-0.0379044	0.017673	0.228012	0.167977	0.179798	0.142546	-0.0427229	0.0710137	0.204351	-0.0997533	0.081962	-0.167163	-0.29909	-0.00237844	0.303294	0.0294558	-0.287143	-0.14963	-0.295639	0.0611495	0.115163	0.355248	0.0367121	0.215645	-0.242464	0.235626	0.308879	1	0.165574	-0.124588	0.133084	0.0991285	-0.0397902	0.168196	0.216882	0.0671509	0.134813	0.096639	0.232359	0.0309164	-0.0395938	0.0157095	-0.0372114	0.318995	0.169851	0.161502	0.243288	0.139088	0.0717054	-0.0269945	0.291431	0.307078	0.0161857	0.0760935	0.253086	0.131331	0.0813081	0.0805065	-0.447924	-0.334102	0.0693631	-0.0956273	-0.267748	-0.256077	-0.273594	-0.227667	-0.272898	-0.113972	-0.086923	-0.142833	-0.145726	-0.083148	-0.0899269	-0.192267	-0.021507	-0.151721	-0.245054	-0.198879	0.0682661	0.00514055	0.0414859	-0.115405	0.231241	-0.192027	-0.246452	0.180971	0.336505	0.195195	0.17055	0.00354473	0.249301	0.201861	0.310772	-0.182795	-0.23731	-0.0407319	0.149196	0.171512	0.281332	-0.0738473	0.273648	-0.043977	-0.195133	-0.131129	-0.0847737	-0.229141	0.00873866	-0.0548519	-0.125777	-0.148292	-0.19133	-0.065749	-0.0368511	-0.108489	-0.0859461	-0.181583	-0.195074	-0.0958063	-0.144998	-0.239367	-0.0617696	-0.0271523	-0.123152	0.0906588	-0.108472	-0.123959	-0.175353	-0.206568	-0.134721	-0.0174146	-0.117031	-0.069819	-0.0820694	-0.067807	-0.152449	-0.0766099	-0.191457	-0.137146	0.1435	-0.103371	-0.144561	-0.233717	-0.160556	0.0756757	-0.276822	-0.0147211
PSPTO_5547-acyltransferase family protein	0.162485	0.207055	-0.0211043	-0.147391	0.110461	0.239187	0.230278	0.0187265	0.0533861	0.117247	-0.09411	0.220632	0.0188142	0.065712	0.173327	0.302716	-0.121967	0.45165	0.146382	0.162696	0.326448	-0.0233187	0.177567	0.00173271	0.0384179	0.0665894	-0.0138906	0.151604	0.524085	0.0531671	0.121496	0.230285	0.223931	-0.0389924	0.379574	0.287434	0.0770508	0.492433	-0.145607	-0.203933	0.0659152	-0.250966	-0.042211	-0.232527	-0.0793788	-0.138108	-0.217228	0.0696214	0.142103	0.184622	0.110315	0.0924321	0.289785	0.231028	-0.152703	0.498952	0.21427	0.175721	0.150329	0.0983275	-0.157808	0.469153	0.219827	0.188248	0.0814159	0.311978	0.259522	-0.0239319	-0.13035	0.145706	0.15853	-0.00195507	-0.151655	0.0438179	0.0711206	0.433792	0.165007	0.123934	0.0905364	0.125694	0.320936	-0.0779434	0.0926753	0.0623954	0.134355	0.136465	0.224405	0.157335	0.138884	0.263872	0.38374	-0.0949306	0.243416	-0.0580297	0.25272	0.270448	0.307871	0.106104	-0.125605	-0.337203	0.213156	-0.0924805	0.131184	0.289717	0.00754151	-0.00238812	0.369783	-0.428588	0.0832226	0.0491055	0.600513	0.105266	0.271977	0.0420868	-0.368603	-0.0421378	0.322589	0.192842	0.155572	0.028146	-0.336713	-0.329453	0.358033	-0.00435716	-0.296238	-0.260105	0.0220953	-0.262445	-0.191401	-0.302951	0.273131	0.222563	-0.0356157	-0.0596905	-0.170027	-0.283895	0.125235	0.0592344	0.0199647	-0.13802	0.118045	0.232935	-0.0515153	0.30706	-0.00256251	0.110239	0.0321887	0.00357254	-0.127409	0.321701	0.164318	0.143299	0.208121	0.235186	-0.0655645	0.27888	0.40183	0.273044	0.359896	0.132615	0.178283	-0.224955	0.109549	0.0811517	0.0129065	0.134264	-0.0216183	0.352326	-0.0188422	0.171706	0.0925451	-0.349779	0.22417	0.307585	0.0252246	0.0173116	0.0547452	-0.0499743	-0.0971688	0.38285	0.305837	-0.221429	0.200168	0.0308475	-0.201312	0.0440465	-0.0488696	-0.236877	0.319026	-0.16411	0.0432837	0.41298	-0.0193375	0.0756885	0.333512	-0.0296505	-0.206596	-0.131154	0.164424	-0.195763	-0.0118077	-0.343304	0.367704	-0.0234441	-0.210922	-0.238863	-0.0230367	-0.205205	0.0168048	0.169267	0.156778	-0.0842532	0.0173132	0.198286	-0.0349591	0.25745	0.181836	-0.0232962	-0.204234	-0.234248	-0.0420094	0.0266557	0.402699	0.262693	0.153665	0.113228	-0.183395	0.248678	0.250828	0.18374	0.119835	0.294752	0.361428	0.22715	0.101183	0.130775	0.0526846	0.0217059	0.0626925	0.426607	-0.119837	-0.167241	0.0269801	0.155909	-0.270291	0.412676	-0.392403	-0.365788	-0.0087042	-0.086363	-0.234456	-0.171485	0.163749	0.0801044	0.267371	0.195193	0.186851	-0.113542	-0.0437778	-0.0792847	0.258362	0.1028	-0.0971054	0.282367	0.345477	0.356616	0.0220777	-0.0833164	0.0766692	-0.239604	-0.215811	-0.299369	-0.00904824	-0.258834	0.24214	0.168964	0.167208	-0.0347973	0.20896	0.0928299	0.0700599	0.141063	-0.0170184	0.148558	0.0321396	0.170963	0.071523	-0.125941	-0.108612	-0.396972	-0.346403	-0.00463058	0.310404	-0.216205	0.103696	-0.262858	0.10194	-0.0139242	0.387299	-0.0102934	-0.126186	-0.0412698	0.0887456	-0.365693	-0.114708	-0.0612084	-0.00250117	-0.119027	0.0608541	-0.0515354	-0.223685	-0.236366	-0.415883	-0.342085	-0.299882	-0.152621	0.35139	0.11547	0.0294189	0.198591	0.110261	0.300629	-0.0879623	0.0600287	-0.0484883	0.00564167	-0.0285213	0.140416	-0.237562	0.0218717	-0.168836	-0.109991	-0.0514426	-0.145199	-0.103924	-0.0527228	0.345788	-0.0616478	-0.0790009	0.118253	-0.237978	-0.308434	-0.160272	-0.0058367	0.201214	-0.204015	0.20287	0.0418065	0.680839	0.336991	0.471409	-0.00555049	-0.179791	-0.0131428	-0.0441505	0.42935	-0.00235183	-0.169524	-0.0272205	-0.137881	0.0256495	0.269232	0.130638	-0.033381	0.239596	0.168629	-0.0594187	0.0148584	-0.043404	0.0719965	0.179516	0.11511	-0.00116354	-0.00489711	0.0386512	0.240757	0.359848	-0.122333	0.360888	0.0347975	0.189031	-0.232649	0.164549	-0.216213	0.0135373	-0.173563	-0.266328	-0.225605	-0.161551	-0.132911	0.109313	0.0662243	-0.0604045	-0.123188	0.00782191	0.22733	0.0454481	0.0092872	-0.321017	-0.36999	0.0369693	-0.217362	0.18176	-0.409067	0.0904378	-0.264922	-0.0686249	0.0467872	0.311378	0.100441	0.0752757	-0.134774	-0.121747	0.129532	0.0740886	0.0289795	0.137019	0.234312	0.300578	-0.00314215	-0.31979	-0.0486298	-0.11898	0.0168273	-0.0120274	-0.30566	-0.0813358	0.00458468	-0.150948	-0.214674	-0.301581	-0.124211	-0.0103182	0.38401	-0.214284	-0.189052	0.0178494	0.0532515	-0.0651055	0.294137	0.215866	-0.0427718	0.116003	-0.00413735	0.1931	0.0417091	-0.0672583	-0.141574	0.0824157	0.127411	0.234852	0.151049	0.0841919	0.0730571	0.122468	0.345059	-0.352592	-0.284479	-0.303772	0.0267986	0.0657708	0.0399514	0.098177	0.16895	0.237279	0.00860386	0.0380816	-0.136008	0.322279	0.233948	0.491113	0.347389	-0.2014	-0.279997	-0.360497	-0.0769705	-0.130775	0.191259	-0.225443	-0.075083	0.129147	0.313414	0.00412154	0.0921983	-0.191738	-0.0944785	-0.0652246	-0.160005	-0.0356766	0.000499281	-0.138212	-0.00946209	-0.0507247	0.262102	0.400924	0.161031	0.00908502	0.0942861	-0.139426	-0.105006	0.118702	0.0454757	0.207859	0.0558107	-0.044409	0.111173	0.138113	0.289634	-0.136577	0.33456	-0.109988	0.171648	0.134919	0.127713	0.294211	0.213106	0.290121	-0.00880183	0.27815	0.30822	0.257469	0.00891657	-0.0276509	-0.087029	-0.121697	0.000387442	-0.0182582	-0.114614	0.0103896	0.0714632	-0.133549	-0.0486772	-0.0274844	0.0192987	-0.127063	-0.0858148	-0.151341	-0.0512573	-0.0954338	-0.0855162	-0.0759802	-0.14183	-0.0314733	-0.0893747	0.0734343	0.0364216	0.122447	0.18249	-0.042753	-0.0947998	-0.0395281	0.0916411	-0.183587	0.0043919	0.149071	-0.0250924	-0.005992	-0.131658	0.0212807	0.0280346	-0.0411476	0.178612	-0.00394329	0.0950457	0.108541	0.116626	0.149362	0.0955511	-0.025682	0.15449	0.136446	0.432235	0.0867738	0.0505283	0.164509	0.0739944	-0.309624	-0.219595	0.0998608	0.334413	0.138384	-0.315888	0.0284921	-0.158619	-0.239412	-0.111287	0.0614394	0.0772158	0.133743	0.43146	0.258045	0.249613	0.243963	0.11399	0.210035	0.215637	0.0515276	0.126775	0.223627	-0.0010004	0.119033	0.116788	-0.0640271	0.0697092	-0.0261685	0.0323968	0.131676	0.199139	0.620544	0.17524	-0.048522	0.366699	0.37914	0.425694	0.12181	0.143568	0.0274482	0.266168	0.312771	0.206591	0.00463293	-0.317441	-0.128437	-0.0724165	0.311042	-0.0561282	-0.103087	0.176979	0.0670809	0.235247	0.252832	-0.154924	-0.0208806	-0.12197	-0.25242	-0.0414103	-0.211248	-0.372181	-0.255789	0.314357	0.296009	0.330442	0.157107	-0.273445	-0.314973	0.0035415	-0.200337	0.0426917	-0.195102	0.31985	-0.242017	-0.0735853	-0.164292	-0.314134	0.109143	0.233374	0.237331	0.244475	0.279281	0.218289	-0.175037	-0.0447492	-0.00786538	0.186503	-0.225513	0.239278	0.125323	-0.288967	-0.201579	0.0883477	0.0387511	0.371158	0.155629	0.0601444	-0.209362	-0.148997	0.263896	0.192903	0.0997988	0.120012	0.34085	0.302621	0.188357	-0.0834947	0.135981	-0.0858385	0.470011	0.147216	0.351996	0.163442	0.0352769	-0.149778	-0.0719296	0.315523	0.249855	0.0939896	0.0860703	0.142319	-0.0461347	0.310236	-0.0106482	0.0609955	0.0458888	0.0916284	0.0267034	0.22768	0.0242824	0.24456	-0.0567406	0.132906	0.153378	0.000796811	0.26116	0.395569	0.276984	-0.0235384	0.164375	0.201488	0.222911	-0.251874	0.533703	-0.100995	-0.103746	-0.0488266	-0.0260703	-0.0019257	0.380713	-0.0372392	-0.128543	0.201482	0.358971	-0.0421063	0.0391163	-0.15483	0.198804	0.0348841	0.268249	-0.0230088	-0.173323	-0.036265	0.120311	-0.0997313	-0.0456859	-0.130741	-0.128368	-0.0722253	-0.0784468	0.00711546	0.0317421	-0.190819	0.168948	-0.0344629	0.436387	-0.0472053	-0.162187	-0.0728268	-0.14093	-0.11204	-0.0404292	-0.174909	-0.0219946	0.226676	0.192104	0.0695237	0.459154	0.289167	0.274799	0.0750148	0.155261	0.108838	0.150086	-0.0348861	0.350068	0.195807	0.0963574	0.171223	0.0160338	-0.0498026	0.131712	-0.00328904	-0.098352	0.202593	0.0158995	0.269522	0.275811	0.423692	0.406387	0.266599	-0.0860712	-0.104848	-0.176108	0.388048	0.0652858	0.235533	0.149484	0.165608	-0.0357125	-0.0256396	0.0170711	-0.11812	-0.259447	0.287286	-0.200725	-0.103982	0.0892466	-0.0818621	-0.0127578	-0.000425799	-0.0541797	-0.17012	0.0081828	-0.0327062	-0.0499369	-0.0524761	0.316597	-0.12851	-0.127081	-0.258247	-0.116118	-0.340454	0.144611	0.054821	-0.0504158	-0.0366589	0.0997933	0.0541778	0.0485939	0.230027	0.259572	0.161643	0.448029	0.100758	0.165406	0.198391	0.0215691	0.176321	0.307689	0.00324193	-0.14418	-0.0943228	-0.260039	-0.266285	-0.155161	0.0590934	-0.310536	0.432804	0.166692	0.274583	0.00778502	0.260334	-0.151606	-0.349468	0.0978573	0.0522939	0.0716526	0.34594	0.346169	0.334903	0.290025	0.186578	-0.0427029	0.024886	0.00471942	-0.0243469	-0.206946	0.0143927	0.227252	-0.0352009	0.241221	0.256581	0.244717	-0.0885036	0.267047	0.0731782	0.0430335	0.242997	-0.138051	0.193006	0.327842	0.445816	0.26383	0.22051	0.0607938	-0.12429	0.0335319	0.172844	-0.263297	0.129238	0.144188	0.19852	0.162662	0.138996	0.314437	-0.154003	-0.0656581	-0.0498531	-0.106018	-0.0487389	0.256214	-0.0653153	-0.000743502	0.205561	0.0211169	-0.0536418	-0.117336	-0.222845	0.484929	0.158559	0.428403	-0.104181	0.072575	0.159603	0.287185	0.219881	-0.00382791	0.156146	0.0701603	0.242678	0.209026	0.0987027	-0.147755	0.185905	-0.198626	0.197842	-0.26365	0.0724822	-0.183748	-0.126225	0.0379074	-0.0590945	-0.142972	-0.0313554	0.0242148	-0.0392456	-0.0233401	0.0262574	0.0321723	0.082539	0.297181	0.300219	-0.289106	0.145315	0.0302551	0.0663933	0.322747	0.415771	0.193764	-0.0226375	-0.310161	-0.401208	-0.232764	-0.445099	-0.332389	-0.277888	-0.374234	-0.465968	-0.271511	-0.113879	-0.00984612	-0.00248528	0.261413	0.20325	0.0447804	0.0787637	-0.054843	-0.0809361	0.0983744	0.379216	0.369355	-0.0197242	0.158456	0.201939	0.154564	-0.114192	0.0247215	0.138628	-0.185223	-0.307805	-0.348085	0.273668	0.126151	-0.137611	-0.356777	-0.230417	-0.200881	-0.350234	0.50465	-0.253277	-0.0379969	0.0690208	0.150639	0.206155	0.129226	-0.142752	0.121961	0.391674	0.0660372	0.127578	0.0323799	0.558692	0.479546	-0.0901281	0.136566	0.126921	-0.348608	-0.22945	-0.20281	-0.357381	-0.0423666	0.0860204	-0.121871	-0.00169357	0.13294	0.0337246	-0.213291	-0.0758653	-0.319886	-0.23995	0.181739	0.141971	0.125335	-0.324717	0.0316301	0.19156	0.178697	0.101214	-0.0877558	0.129828	0.094134	0.13053	-0.0675122	0.211466	0.0581793	0.147595	-0.317195	0.122559	0.156952	0.183347	0.30583	-0.207148	0.0517336	-0.0365443	-0.143813	-0.134253	-0.140819	-0.12057	-0.164368	-0.140522	-0.15405	-0.14363	-0.121062	-0.159536	-0.140238	-0.147904	0.302332	-0.025734	-0.399704	0.0148112	0.0410742	0.24933	0.0973779	-0.135362	0.0445619	-0.092195	-0.0342949	-0.104396	-0.108883	-0.066034	-0.132857	0.123457	0.0387226	-0.102194	-0.163747	0.0876454	-0.186433	0.117353	0.377596	-0.0266539	-0.145117	0.0561772	0.014533	0.202351	0.173274	0.108186	0.0774052	-0.0870605	-0.0136237	-0.154858	-0.181672	-0.120103	0.0110996	-0.10761	-0.0945425	-0.0236144	0.152418	-0.0196883	0.250023	0.298014	0.153527	0.39049	-0.25995	-0.0302165	0.00785212	-0.0183654	-0.167398	0.254544	0.279795	0.276355	-0.0377071	0.0189133	-0.00334919	-0.253154	0.297832	0.213821	-0.240926	0.0799018	-0.0590349	0.026711	-0.0756861	0.240434	0.0934227	0.258238	-0.204336	-0.00566552	-0.194655	0.0419748	-0.0387876	-0.023572	0.0964876	0.0610821	0.0944836	0.0942591	0.145414	-0.172617	-0.266666	-0.0866759	0.106318	0.135755	-0.192355	0.261259	-0.180193	0.130311	0.223668	0.265559	-0.0651219	-0.0732147	0.145657	0.135591	0.181113	-0.0206271	0.25488	0.114659	0.243752	-0.295557	-0.320757	-0.29053	-0.309698	0.0497433	-0.203222	0.0266383	0.275931	0.0928602	-0.00525819	-0.00971055	-0.0461575	0.367284	-0.0962294	-0.190155	-0.266595	-0.127038	-0.123591	-0.132233	-0.132521	-0.0747842	-0.0318274	-0.0380708	-0.183185	-0.108544	-0.150436	-0.191876	-0.168766	-0.0771738	-0.0921755	-0.138296	-0.142133	-0.169444	-0.203766	0.129767	-0.0469662	-0.0931355	-0.121011	-0.215207	-0.18787	-0.127594	-0.140521	-0.124869	-0.162923	-0.109592	-0.107388	-0.103465	-0.120459	-0.107633	-0.177942	-0.0931329	0.387565	-0.161746	-0.103919	-0.181748	0.31508	0.155995	0.123796	0.403716	-0.00272426	0.0772659	0.0265554	0.157101	0.31268	0.163703	0.0470248	-0.102562	-0.0807748	-0.0142583	-0.173044	0.0439808	0.0338747	0.133839	0.236047	-0.042755	0.149032	-3.25813e-05	0.175667	0.192745	-0.00596253	0.231998	0.0215846	0.211129	0.094534	-0.0450209	-0.149796	0.226888	-0.138263	0.0844512	0.010904	-0.0303782	0.123234	0.116119	-0.0453356	0.262504	0.259778	0.270792	0.322954	-0.00896928	0.213772	0.178709	0.184867	0.0402427	0.126228	0.0816248	0.223597	0.0257709	0.314566	0.335175	0.337868	0.075229	0.0728218	0.0936612	0.128889	-0.0477464	0.49471	-0.0261394	-0.0352797	0.142776	-0.0862625	-0.0229698	-0.0536125	0.0349718	0.036818	0.0297499	0.332259	-0.379394	-0.279813	-0.229107	0.523627	-0.0657792	0.0630595	-0.0400208	0.138812	0.0253956	-0.0074943	0.0618068	0.0109232	-0.0300365	0.287666	-0.052527	0.134465	-0.0491517	-0.318459	-0.269866	-0.303815	0.338823	0.365119	0.0180278	-0.0372809	0.12142	0.0238599	0.422243	-0.259531	0.3028	0.259781	0.20325	0.295135	0.0639945	0.12609	0.166673	0.207319	-0.105911	-0.0655689	0.0253993	0.161151	0.0605779	-0.0478517	-0.0960904	0.279275	0.168738	0.0143987	-0.13843	0.0422041	0.0994769	0.211459	0.299649	0.0924501	0.190609	0.0775149	-0.0086369	0.175471	0.252757	0.0645771	0.161925	0.0708961	-0.00101612	-0.0677504	-0.092454	0.0641152	0.0773224	0.163302	0.243423	-0.0978209	0.21126	0.335844	0.086423	0.564232	0.00288087	0.281683	-0.270689	0.0688844	0.109282	-0.056247	0.00615101	-0.103838	0.346635	0.336578	-0.197151	0.108963	0.22467	-0.00249721	0.0367767	0.0517451	0.105554	0.036343	-0.0306537	-0.00825048	0.139067	0.0113011	0.0581745	-0.218824	0.120402	0.21379	0.332669	-0.337759	0.0945666	-0.136459	-0.0783925	-0.0562392	0.0338201	0.291375	-0.276255	-0.416118	-0.258349	0.165707	0.206895	-0.067567	0.0802543	0.120767	-0.0506293	0.201572	0.157175	0.0812344	-0.192821	0.0678155	-0.16446	-0.270477	0.04378	-0.0484946	0.24748	-0.361743	-0.320793	-0.351362	-0.254867	0.189564	0.0845096	0.48565	0.194424	-0.425146	-0.115022	0.217069	0.418948	0.163651	0.343345	-0.0601032	0.2266	0.103532	0.02059	0.213372	0.19222	0.180512	-0.0226431	-0.0521755	0.0525399	-0.0235225	0.158739	-0.119726	0.168159	0.344039	0.324619	0.297733	-0.112381	0.241559	-0.0613044	0.149679	0.180657	-0.0437592	-0.0139046	0.185625	0.385838	0.0364828	-0.270242	0.207291	0.169392	0.00441955	-0.145166	-0.0158466	-0.0111416	-0.0210883	0.00943929	0.343131	0.0996771	0.120679	-0.0869812	0.442665	0.201038	-0.0233132	0.215517	-0.0293806	-0.0138797	0.411489	0.0458472	0.237379	0.21179	0.253017	0.232334	-0.382817	0.244715	0.139417	0.138344	0.417394	0.34088	0.324512	0.333214	0.252064	0.329702	0.156715	0.395889	-0.0920535	-0.108109	-0.104964	0.302326	0.247311	-0.0605905	0.0342081	-0.0089627	0.177471	0.293722	-0.0782315	-0.23107	0.11553	0.0756257	0.0761792	0.181837	0.395697	0.115949	0.215992	-0.0410218	0.0371919	-0.296714	-0.178964	0.0407501	0.27313	0.0190718	-0.000336712	0.000152003	0.258312	0.0652716	-0.0886333	0.145087	0.0407625	0.273426	0.174092	0.304008	0.158423	0.133674	0.360033	0.0277408	0.0128967	0.269515	0.108825	0.41924	0.419156	-0.159359	-0.0641299	-0.150517	0.196244	-0.290954	0.255448	0.17192	0.0140403	-0.0114021	0.0525692	0.265324	-0.0143148	0.33224	-0.340671	-0.0162545	0.071334	0.184882	-0.0328881	0.0460802	-0.0911853	0.291747	0.345081	0.175208	-0.0632935	-0.123112	-0.289307	-0.249594	0.0617513	-0.0598785	0.0471613	0.0487777	-0.0751258	0.0851822	0.490737	0.0325215	0.073872	-0.125453	-0.100586	0.334982	0.457634	0.299357	0.264308	-0.362109	-0.0473492	0.0178647	0.0507069	0.0614703	0.178903	-0.0739866	0.186585	0.0173428	-0.0345327	-0.25605	0.230227	-0.205126	-0.263349	0.291927	0.322768	0.0669082	0.339507	0.27692	0.359636	-0.0294861	0.172091	0.0875256	0.142159	0.193197	0.485274	-0.0901916	0.00391514	0.159466	0.0926471	0.055292	-0.0562247	0.166886	0.246028	0.203414	-0.201594	-0.132848	-0.0746703	-0.208267	0.153476	0.300899	0.221869	0.0326414	0.00118596	-0.320027	-0.121278	-0.230667	0.0232485	0.0461637	-0.236179	-0.268134	0.134085	-0.0355032	-0.229029	-0.0439221	0.0495222	-0.0593107	-0.124206	0.0749414	0.196021	-0.0748633	-0.197491	0.0764053	0.224905	0.0924787	0.250054	-0.137528	0.095183	0.0227749	0.0455652	-0.179047	-0.197177	-0.130393	0.278225	0.25101	-0.328997	-0.00743659	-0.265561	-0.20178	0.362439	0.279254	-0.225283	0.0576165	-0.13631	0.0768241	0.204701	-0.159662	0.0603746	0.0536111	-0.0397231	-0.191558	-0.258515	-0.0205561	-0.345069	0.0276189	-0.243739	-0.0529419	-0.247407	0.219523	0.467439	-0.221743	-0.0807469	-0.0515514	0.0298069	-0.308778	-0.139595	0.109303	0.0743915	-0.156891	-0.302387	-0.23617	-0.29594	0.127312	-0.236155	-0.339466	-0.418303	-0.254728	-0.324839	-0.244826	-0.318404	-0.108496	0.0202308	0.27279	-0.139892	-0.217106	-0.290483	-0.238956	-0.179255	-0.134874	-0.305197	-0.21449	-0.175297	-0.084632	-0.112352	-0.0530195	-0.0606344	0.125122	0.0130963	0.0382839	0.265483	-0.199362	-0.0161294	-0.311849	-0.126324	0.11559	0.109161	0.157554	-0.0377596	-0.0704379	-0.0340492	-0.214683	-0.137326	-0.226682	-0.309659	-0.248359	-0.28918	-0.275829	0.119884	0.0415197	-0.0360378	0.0461318	-0.254037	-0.120636	0.228806	0.0999174	-0.0708732	0.389916	0.118753	0.118862	0.262719	0.348425	-0.120941	-0.0375155	0.183756	0.0154818	0.317237	0.260825	0.363586	0.310769	0.438233	0.17097	0.0620034	0.00522638	0.282839	-0.281946	0.0458104	0.171312	0.154878	0.0527666	0.255428	0.393892	0.16094	0.070601	0.079501	0.0143689	0.0665923	-0.179077	0.271824	-0.0154671	-0.207242	0.256079	0.272288	0.208145	0.0191229	-0.150769	-0.0971378	0.026615	0.181259	0.246443	0.198148	0.175073	0.2126	0.285933	0.129285	-0.24033	0.10975	0.0389209	0.0516746	0.0963899	0.128885	0.180431	-0.0895213	-0.280492	-0.347254	-0.138786	-0.354575	0.0152036	0.213265	-0.0770776	0.094349	0.373881	0.214442	-0.212848	0.460407	-0.0305102	-0.0987916	-0.128888	0.140449	0.0536048	-0.0811084	-0.020358	0.0316904	0.270474	0.00471119	0.0636962	0.27667	0.0865259	0.178378	-0.0807148	0.0831408	-0.138099	0.00236543	0.0309193	-0.259819	-0.207909	0.214354	0.185079	0.210255	0.0903876	-0.0285356	0.00775396	-0.0320937	0.0259897	0.390264	0.294028	-0.110545	-0.239479	-0.497784	0.156902	-0.178309	0.0435375	0.0855807	0.267124	-0.0449133	-0.158437	0.00199193	-0.0889264	0.297947	-0.31713	-0.0525405	-0.094893	-0.100658	-0.0868962	-0.0422054	-0.0203997	0.0207621	0.0247667	-0.185291	-0.186488	-0.072631	-0.112423	-0.187257	-0.119437	-0.0892187	-0.0889258	-0.107764	-0.0856807	0.200993	-0.108329	-0.0835811	-0.040354	-0.0938916	-0.122527	-0.0638469	0.0281228	-0.000680486	-0.131846	-0.178573	-0.117615	0.146113	0.152093	0.157132	0.352837	0.315894	-0.235384	-0.0253982	-0.203035	-0.200452	-0.168115	-0.193445	-0.195672	-0.392218	-0.336678	-0.184281	-0.0638897	-0.121489	-0.0259343	-0.0296119	0.0492032	0.242315	0.268079	0.18125	0.377229	-0.103863	0.0876076	-0.109432	0.377855	-0.0447309	-0.186448	-0.15576	-0.105522	-0.151038	-0.097455	-0.111075	-0.0817685	-0.0253195	0.214821	0.353892	0.0284187	-0.13849	-0.0387794	-0.0516085	0.348942	0.104008	0.079937	-0.122526	0.175407	-0.131421	-0.044857	0.0874061	-0.0690273	0.0553843	0.0983862	0.106598	0.139756	0.419424	-0.0486751	-0.0677665	0.257777	0.164537	-0.0372875	0.299995	-0.0416573	0.199943	0.203788	0.356872	-0.0779152	-0.0154102	-0.0185517	-0.145575	0.213077	0.169817	-0.210985	-0.138863	0.0713183	-0.137637	-0.254221	0.395646	0.124732	0.114806	0.325169	0.0431825	0.289397	-0.0654922	0.0693149	0.100488	0.124272	-0.109709	-0.0457079	0.238389	0.150363	0.34867	0.108906	0.15146	0.240226	-8.00718e-05	0.034382	0.123313	-0.155589	0.145219	0.160214	0.399582	0.25422	0.298119	0.175486	0.124795	-0.119558	-0.193515	0.0139812	0.0663829	-0.230749	-0.0604922	0.376414	0.0192969	0.150602	0.378119	0.225634	0.0638049	-0.0531526	-0.131585	-0.260897	0.0334353	-0.124151	0.0692799	0.104979	-0.229697	0.111756	-0.0609868	-0.122488	0.259453	-0.00751027	0.262616	0.225086	0.117626	0.236244	0.165021	0.144055	-0.0935193	-0.0281731	0.0902677	-0.269712	-0.116846	0.0825252	0.0885589	0.210852	0.10188	-0.0682778	-0.141332	0.0223013	-0.0790216	-0.087498	0.0714704	0.0111792	-0.0334617	-0.0286012	0.071488	0.256142	0.394281	0.0904002	0.325859	-0.0837453	0.00368091	-0.0416379	-0.104054	-0.0752323	-0.151134	0.0450802	0.0064125	-0.315428	-0.263532	0.17574	-0.0922276	-0.300048	0.111631	0.228739	0.108023	0.179459	0.2041	0.0865675	0.173818	0.05901	0.0330514	0.0913066	0.31985	-0.0282543	-0.050706	0.0619266	-0.13976	-0.137201	-0.0666809	0.0592365	-0.266042	0.0102532	0.285753	0.153799	-0.20415	-0.142177	-0.287831	-0.304284	-0.331089	-0.327047	-0.307523	-0.0699005	-0.121824	0.102799	-0.284325	0.110012	0.0014458	0.387096	-0.108074	0.06907	0.161035	0.0231731	-0.0424742	-0.191955	0.205314	0.0431691	-0.016172	0.0300368	0.0648543	0.106619	0.0857017	-0.100801	-0.0888075	-0.0842233	0.125893	0.121841	0.212053	-0.101132	0.270704	-0.0307631	-0.119559	-0.135784	-0.202313	-0.105213	-0.193714	0.0544978	0.257676	-0.23899	0.0527987	-0.0290936	0.0210991	0.485625	0.0934192	-0.0481984	-0.0273284	-0.00562153	-0.128247	-0.0943679	-0.238644	0.244133	0.244431	-0.164738	-0.0974691	-0.335301	-0.20947	-0.156113	-0.210848	-0.319147	-0.168408	0.253169	0.0887783	0.189413	-0.0681482	-0.342472	-0.359627	-0.00486849	0.148544	0.226693	0.158346	-0.00454849	0.193659	0.223341	0.145212	-0.354343	-0.189368	-0.25262	-0.000486101	0.258107	-0.268965	-0.0164843	-0.0900367	-0.0665533	-0.126219	0.385704	-0.169451	-0.10635	0.310215	-0.096732	-0.0798268	-0.278517	-0.121146	-0.146605	0.282504	0.287953	-0.0218513	0.391078	-0.117559	-0.0418526	0.33043	0.0545327	0.259915	0.429564	0.284418	0.290622	-0.0111237	0.113064	0.0220599	0.121787	-0.0840157	-0.0539394	0.197138	0.258278	0.0313171	-0.024623	-0.154808	-0.25407	-0.105152	-0.0763849	0.0434079	-0.169352	0.238782	0.0324885	0.396977	-0.0269723	0.0573452	-0.221103	0.184462	0.198117	-0.0762707	0.270414	0.17575	-0.0750152	-0.0199782	0.00397083	0.0830858	-0.0643928	-0.0843846	-0.0354057	-0.132029	0.178184	-0.0198192	0.000685875	0.232087	-0.14339	-0.082445	0.0189716	-0.0184216	0.123143	-0.0335399	0.156252	-0.0204325	0.350539	-0.176608	0.174643	0.283029	0.154514	-0.0692105	-0.157732	-0.0397369	-0.217153	-0.328376	0.133592	-0.307301	-0.36571	-0.198858	0.11083	0.0344936	0.419127	0.119792	0.276545	0.279653	-0.0895808	0.444719	0.172793	-0.1734	-0.0956381	0.145659	-0.0509733	0.201561	0.139768	0.197588	0.0019948	0.174646	-0.135959	-0.0254846	0.201549	0.292517	0.0442599	-0.0520716	-0.0193066	-0.023218	-0.364087	-0.287484	-0.282827	-0.152399	-0.149774	0.27547	-0.27392	-0.325028	-0.166683	-0.0517669	0.226675	0.212738	-0.212593	-0.439071	-0.300745	-0.0957408	0.182282	-0.0528354	-0.274512	0.0574231	-0.289498	0.267205	0.0861642	-0.219478	-0.0750413	0.05557	-0.0378413	-0.0632924	-0.0372729	-0.118299	0.137665	-0.137893	-0.00686522	0.230018	0.153885	0.222101	-0.0215752	0.0335924	0.374842	-0.0553295	-0.189221	-0.00323578	0.107188	0.343433	-0.309586	0.0168376	-0.18533	0.10594	0.17083	0.0823127	0.0590789	-0.160091	0.0180148	0.0949984	0.180545	-0.173295	-0.200684	-0.163903	-0.142427	-0.124564	-0.125648	0.134013	0.0688176	-0.304866	-0.255939	0.066868	0.231892	-0.208177	-0.0219254	0.223549	0.239026	0.266542	0.0612507	0.285628	0.145035	0.251863	-0.00135736	-0.00741497	-0.237253	-0.313122	-0.254828	0.114383	-0.084795	-0.0883155	-0.104441	0.0427134	0.106254	0.461408	0.436408	-0.0162395	0.259741	-0.193803	0.0105856	-0.0242378	-0.0878557	0.116389	0.0873903	0.197932	0.114378	0.0413748	-0.00817558	-0.213797	-0.0751661	0.0236753	-0.193329	0.117327	-0.0758412	0.108863	-0.0450117	-0.0418614	0.173625	-0.0258679	0.164827	-0.0164074	0.0296694	0.136833	0.150679	0.0580209	-0.0949941	-0.14965	-0.0176871	0.0185809	-0.217866	0.101846	0.233874	0.288265	0.448462	0.311588	0.296511	0.168158	0.314322	0.212627	0.430943	-0.135789	-0.0136222	0.076965	-0.0880539	-0.0247838	0.207097	-0.0540856	0.242567	0.184745	0.303779	0.187244	0.000475374	0.0273331	-0.0379644	0.313235	-0.11683	0.0858982	-0.114987	0.130913	-0.200774	0.25082	0.00130205	-0.0329066	0.209179	0.220592	-0.0528709	-0.0311872	0.0141914	-0.204795	0.106075	0.0467345	0.0698342	0.120516	0.0849844	0.00386719	-0.0231311	0.0461056	0.163196	0.192791	0.284574	-0.0441353	0.173496	0.177284	-0.315828	0.0681158	0.0409575	0.00661623	0.131594	0.0378329	0.0871356	-0.0406137	0.132903	-0.289606	-0.160991	0.057584	-0.0380799	-0.223963	0.452712	0.205439	0.0149318	0.347439	0.0071956	0.287006	-0.118437	0.265889	0.418025	0.319026	-0.140546	-0.119836	0.0128961	-0.00148193	0.144727	-0.0146963	0.286028	0.213564	0.0432119	0.20312	-0.113198	-0.241749	0.0847851	0.247583	-0.0344957	-0.206087	-0.0868241	-0.299349	-0.00469961	-0.135112	0.0522073	0.0424446	0.0547385	0.270083	0.154812	-0.0349374	-0.146568	-0.00673862	-0.335964	0.0598102	-0.216344	-0.00991665	0.329703	-0.117506	0.0345119	-0.0782576	0.0815704	0.19366	0.103262	-0.0626789	-0.107894	0.215107	0.2022	-0.138382	-0.133696	0.00155086	-0.122173	0.169456	0.0228914	-0.124002	0.376028	0.0837373	-0.175817	0.437746	-0.101606	0.0203636	-0.24347	0.178314	0.376513	0.0371772	-0.0556769	-0.118551	0.0892537	-0.186211	0.496245	0.29497	0.400129	0.389726	0.210101	-0.188271	0.273645	-0.42279	0.0226759	0.14263	0.698697	0.102169	0.344626	0.232133	-0.164924	0.0239376	0.131381	-0.0778122	0.0340367	0.0667918	0.24131	0.00843573	-0.0182732	-0.165044	-0.0356859	0.151703	-0.0500121	0.154373	0.0839596	0.0189198	0.175953	-0.0283038	-0.1785	0.0630302	0.0643369	0.22505	0.139111	0.109408	0.107694	-0.108339	-0.0736076	0.417087	-0.0808509	-0.18064	-0.256822	-0.191889	-0.340696	-0.0387526	-0.0161001	-0.178172	0.104381	0.158268	0.45548	-0.224833	-0.101304	-0.107654	0.015649	-0.0153934	0.0493977	0.0124398	0.143306	0.278648	-0.349833	-0.023846	0.391034	-0.175298	-0.138909	-0.142185	0.175932	-0.0646608	0.180866	0.0488526	0.0234813	0.390455	-0.0103088	-0.260594	-0.288896	-0.471841	-0.0492204	0.12942	-0.278468	-0.312416	-0.410806	-0.251162	-0.161654	-0.375424	0.0217742	-0.00849661	0.102075	0.139447	-0.164825	0.287763	0.123108	0.238711	-0.164772	0.365499	0.0566905	0.299991	0.315339	-0.0627042	0.0746932	0.063106	0.262295	0.233504	-0.110243	-0.0709436	0.17814	-0.122987	-0.128747	0.210043	-0.0920477	0.186434	-0.0380803	0.236324	0.174396	-0.00234898	-0.151326	0.0547213	-0.0164673	0.19923	0.0949749	0.0528618	0.385688	-0.080515	-0.173093	0.457549	-0.369616	-0.127448	0.207056	0.10481	-0.0707122	0.118495	0.135331	-0.257439	-0.0182838	-0.243571	0.205237	-0.131608	0.0599916	-0.240567	-0.0717662	-0.0352252	-0.0061056	0.259471	0.188281	0.153594	0.219546	0.121643	0.0244605	0.324469	-0.169649	0.0854498	0.175944	0.253579	0.0833084	0.0749438	0.146779	0.306152	0.327446	-0.385025	0.120447	-0.230491	0.017303	0.17127	0.0490732	0.248866	-0.123286	-0.322341	-0.0417755	-0.116759	-0.0222712	0.150001	0.131367	0.280836	0.103277	0.22308	0.262035	0.446314	0.110093	-0.0589967	-0.0511147	-0.210364	-0.0406753	-0.224105	-0.118433	-0.0920154	0.0632655	-0.122963	-0.160164	-0.22355	-0.317556	0.298187	0.226799	-0.207347	0.0934767	0.224705	0.358891	-0.0288648	0.143965	-0.132592	-0.182899	-0.167513	-0.0109205	-0.0632298	0.187199	-0.474325	-0.375314	-0.43164	-0.0039067	-0.0252396	0.031366	-0.0726834	0.382215	0.170619	-0.0663497	-0.0303047	0.0675307	0.0146871	0.196926	0.109323	0.217438	0.243888	-0.302474	0.161836	0.407872	0.105996	0.255159	0.032908	0.283883	-0.186088	-0.0943897	-0.0472691	0.0486877	0.102341	0.486394	0.0992565	-0.0957036	-0.0321215	0.342225	0.219877	0.19452	0.160154	-0.0260814	-0.186454	-0.201145	-0.210813	0.432929	0.0337132	0.068665	0.094064	0.198775	-0.120128	0.146036	-0.0337392	0.354832	0.120474	0.0544943	0.458258	0.0988734	-0.0490347	0.331415	-0.0852594	-0.214124	-0.0568845	-0.157328	8.08865e-05	0.0772899	0.241026	-0.0308923	0.172411	0.0556362	-0.00419869	-0.307163	0.255535	0.107044	-0.064517	-0.10368	-0.101979	0.0470678	0.233551	0.214906	0.104802	0.0437018	0.173295	0.0998962	0.385073	-0.0408028	0.0118682	-0.113986	-0.222896	-0.25004	-0.205787	0.293533	0.0759598	-0.328913	0.251354	0.150223	0.19866	-0.0500084	0.154459	-0.201317	-0.0341029	-0.0428739	0.170407	0.212328	0.0667103	0.144073	0.145076	0.254332	-0.103139	0.0047182	-0.109811	0.237711	-0.0416849	0.154711	-0.0609628	0.0320082	-0.124536	0.0844982	0.0563388	-0.108988	0.252553	0.38645	0.534652	-0.214091	-0.314612	0.345941	-0.123041	0.214531	0.0135059	0.117282	-0.0943778	0.363794	-0.267065	0.25241	-0.238497	-0.339839	-0.0669152	-0.104244	0.240878	0.0966935	-0.215218	0.213988	-0.204829	-0.244458	-0.343181	-0.342678	-0.129131	0.0531537	0.353324	0.167864	0.131724	0.0941743	0.226468	0.238167	0.141202	0.244991	-0.0488713	0.250113	-0.136296	0.26967	-0.145522	0.0768042	-0.16013	0.113711	0.161659	-0.201255	-0.281186	-0.340488	-0.0801063	-0.208021	-0.240027	-0.253177	-0.34251	-0.339732	-0.319599	-0.172764	-0.34439	-0.416731	-0.257053	-0.238406	-0.138937	-0.0374962	0.0873192	-0.0957517	0.318193	-0.314869	0.0903288	0.230841	-0.182087	-0.0928188	-0.127068	-0.541426	-0.490179	0.331404	0.192847	0.060579	0.0889647	0.149388	0.0394678	-0.13904	0.0688176	0.061472	-0.0734512	0.0720269	0.0546197	-0.0500546	-0.0679129	-0.0314752	-0.141976	-0.11275	0.00204525	0.0088035	0.0181205	0.218854	-0.24187	-0.0254544	-0.146521	0.249603	-0.316486	-0.0237018	-0.0648508	0.0809898	-0.125587	-0.0720963	0.171651	-0.028531	0.0824069	0.0928319	-0.0996805	-0.227411	-0.287484	0.00996413	0.431112	-0.0800159	-0.141267	-0.188922	0.299388	-0.0651991	-0.228591	0.00958152	-0.0640299	-0.0850794	0.156342	0.0645983	-0.379851	0.155658	0.0976203	-0.0950439	0.161044	-0.351751	-0.14955	-0.0467902	-0.109203	-0.171689	0.138452	0.355042	-0.00145254	0.276228	0.0824852	0.170424	-0.0498146	0.0220385	0.0438966	-0.0514523	-0.0948732	-0.0615219	0.10422	0.0574283	0.014135	0.102743	0.3406	-0.164071	0.436489	0.229081	-0.0298738	-0.00105006	-0.142465	0.157054	0.0936672	-0.0689671	0.0129205	0.117112	0.108309	0.423658	0.0947727	0.451261	0.0510657	-0.200875	0.208579	-0.161432	0.032276	0.282738	-0.0767177	0.331374	0.27396	-0.0269071	0.235605	0.182711	0.279024	-0.101161	0.00986816	0.0653844	0.251656	0.438792	-0.0355085	-0.101579	-0.16411	-0.0602564	0.0507411	0.0937049	0.0165996	-0.152354	-0.123247	-0.0354548	0.163901	-0.242985	0.0904354	0.119964	-0.345563	0.513143	0.0745332	0.153213	-0.134708	0.169125	0.156824	0.00384479	0.298248	-0.302151	-0.2808	-0.084311	-0.0105603	0.113256	-0.0412805	0.254919	-0.0902126	0.248455	-0.107537	0.176569	-0.224624	-0.171553	0.0585523	0.273211	-0.232879	0.102888	-0.0333909	-0.0601204	0.166806	-0.00180777	0.195728	0.016941	-0.0241369	0.0830183	0.218754	0.107951	0.212184	0.221833	0.0482826	-0.197583	0.214553	0.0638292	0.0502695	-0.0198907	0.438059	-0.0699581	0.072646	-0.0766185	0.155595	-0.0298586	0.0953612	0.562309	0.221629	0.165025	-0.220998	0.00127471	-0.110943	-0.159687	-0.271168	-0.0194476	-0.0140143	-0.00288817	0.00828625	-0.0813408	-0.157884	-0.16585	-0.140376	0.261736	0.331309	-0.209351	-0.00560186	0.145611	0.0667967	0.111019	-0.0701384	-0.100541	0.170313	0.352887	0.27992	0.477899	0.715233	0.375475	0.435577	0.192333	0.0498968	-0.325893	0.116438	-0.297415	-0.350138	-0.326302	0.136121	0.327545	0.0533229	-0.0766218	0.0632462	-0.00822188	0.249257	0.0840214	0.087955	-0.106646	0.0294782	-0.332648	-0.183319	-0.16669	0.0931216	0.131392	0.612105	0.358116	0.20985	0.223973	0.189512	0.232528	0.451401	0.135715	0.0442338	0.141434	0.161321	-0.149022	0.395934	0.548115	-0.0669742	0.0965003	0.138501	-0.120516	-0.0897269	0.036146	0.254942	-0.180433	-0.100765	0.0432114	0.0409964	0.134696	0.0617989	0.503441	-0.266097	-0.16877	0.284561	0.274105	-0.0665554	-0.0424847	-0.151925	0.180901	0.389994	0.0956037	-0.0838083	0.364459	0.253926	0.160411	0.180443	0.205998	0.274564	0.386266	-0.176225	0.00666232	0.171321	-0.0840825	0.125937	0.253589	0.392584	0.356024	0.242972	0.288916	0.306134	0.275922	0.282038	0.230799	-0.0937195	-0.129256	-0.142843	-0.309537	0.3646	-0.0587158	-0.00482471	0.235792	0.275132	-0.123171	0.0937037	0.207742	0.0826254	0.270652	0.102656	0.0635016	-0.1632	0.167586	0.292254	-0.180291	0.0778232	-0.173126	0.118501	0.0632404	0.124434	0.229891	-0.113495	-0.110722	0.00893372	-0.0127024	-0.299005	0.0183582	0.209269	0.351384	-0.0974084	-0.00638119	-0.0595214	-0.0429018	0.12506	0.157912	0.125506	-0.0132314	0.0968502	-0.110747	0.0149765	0.225262	0.128149	0.114078	-0.0430961	-0.0231249	-0.132653	0.0495113	0.162392	-0.115842	-0.0225789	0.0360547	-0.144081	0.341694	0.169623	0.627377	-0.220824	0.324723	0.0194404	0.059221	0.0180899	-0.0461872	0.0131768	0.114081	0.139993	0.0963799	0.0259904	-0.0789346	0.0281228	0.0802313	-0.162499	0.246959	0.335456	0.423201	0.119685	0.186844	-0.0263272	-0.0931423	0.249838	0.32515	-0.0779655	0.121291	0.309226	0.111444	0.0356559	-0.0872164	0.25377	0.0425575	-0.220315	-0.300594	0.146462	-0.119923	0.332512	0.116651	0.240155	-0.0173277	0.202909	0.0532606	0.0379587	0.240878	0.310429	0.470931	0.0512906	0.329919	-0.0218687	-0.0959943	0.00446235	0.245183	0.0394757	0.108971	0.0635751	0.0517256	-0.117812	0.0035384	0.237922	0.353576	-0.0396567	0.035024	0.259129	0.341548	0.309053	0.270045	-0.224121	0.0279505	-0.210153	-0.101725	-0.175877	0.26885	0.0305099	0.0769044	0.361022	0.0241775	0.280399	-0.0179099	-0.231017	0.0552008	0.208127	0.137634	0.115264	0.0796906	-0.0791374	0.11104	0.112648	0.0335048	0.239214	-0.0630508	0.279278	-0.0805555	0.0686479	0.0107872	0.196007	0.401211	0.33287	0.174146	0.516051	-0.180297	0.343362	-0.138666	0.11643	0.188002	0.0613555	-0.0344659	-0.00867193	0.210123	-0.151741	0.0280462	0.189036	-0.0671017	0.132021	0.255282	0.191537	-0.0431772	0.0864911	-0.150529	0.255307	0.080526	-0.0818402	-0.0372081	-0.016539	0.445395	0.317277	0.347161	0.147777	-0.0217039	0.0377971	-0.0796989	0.155644	0.0415828	-0.260742	-0.27012	-0.172864	0.134468	0.0789335	0.00805897	0.0782681	-0.247461	-0.153147	-0.388971	0.0859414	0.12386	0.0107523	0.193617	0.10403	0.0210601	0.0516637	-0.00628169	-0.133174	-0.0827624	0.189325	0.114668	0.0892818	0.351993	-0.110225	0.0231089	-0.062207	0.00897729	0.208186	0.207543	-0.0808187	0.495895	0.0153681	-0.022257	-0.184424	0.112049	0.108451	0.237884	0.121184	0.172924	-0.0350771	-0.189178	0.130761	0.227908	0.0854606	-0.0438714	0.352652	-0.114035	-0.33176	-0.23135	0.206907	0.446632	-0.215191	-0.0317423	-0.0271946	-0.0155966	-0.175002	-0.190688	-0.107593	0.0501774	0.0540612	0.142361	-0.112967	0.00208671	0.214712	0.372322	0.180734	0.447744	0.351505	0.066322	0.09198	0.173649	0.0900164	0.274077	0.0763067	-0.222727	-0.16364	-0.400602	-0.259661	0.214352	0.147856	0.349746	0.129769	0.204669	0.187902	0.0234842	-0.0957487	0.16609	0.109576	0.101419	-0.186051	-0.389127	-0.318212	-0.374256	-0.28351	-0.285553	-0.119442	0.278022	0.703735	0.16086	-0.0520878	0.116913	-0.127933	-0.161462	0.168761	-0.197874	-0.198145	0.275412	0.148002	0.0122527	0.128212	0.218703	0.242256	0.477799	0.289954	0.319829	0.300151	0.175797	0.368649	0.277758	0.264925	0.25893	0.0870311	0.0150085	-0.128177	0.385187	-0.055645	0.235657	0.180678	-0.190114	-0.195047	-0.157632	0.182787	0.0218061	-0.0999225	-0.124783	-0.226099	-0.258893	-0.206923	0.201467	0.0124072	0.133832	0.186622	0.161517	0.0793324	0.168984	0.256927	0.0856692	0.085123	0.186118	0.513495	-0.0362822	-0.0439679	-0.0456785	-0.0219478	-0.0256782	-0.0949891	-0.0246288	0.40507	0.0696595	-0.0559145	-0.155732	-0.248414	-0.179274	-0.0177472	-0.0294517	-0.169186	0.354578	-0.179785	0.0984138	0.0735903	0.118213	0.329233	0.00397712	0.218338	0.161993	0.028023	0.0158024	0.229969	0.0943326	0.247938	0.076997	-0.194477	0.00777709	0.351767	-0.104194	0.187977	0.283066	0.323321	0.102214	0.0846861	0.204419	0.0194281	-0.28998	-0.112922	-0.122428	-0.244197	0.437215	-0.0115326	-0.125168	0.100846	0.184384	0.142263	0.446822	0.128812	0.0792661	0.136629	0.561632	0.136283	0.233833	0.231309	-0.0632756	0.0456571	0.0723208	0.254789	0.331031	-0.240612	0.107965	-0.130982	0.200127	0.18667	-0.130296	-0.190289	-0.204832	0.0249794	0.23325	0.297381	-0.072007	0.224931	0.151575	0.0618047	0.151779	0.040964	0.145762	0.156946	0.307498	0.107775	0.02268	-0.104927	0.0140576	0.127623	-0.0968717	0.167443	-0.0969346	0.177041	0.0103791	-0.00410538	0.132738	-0.0348062	-0.000793807	0.123858	-0.105724	0.0185616	-0.0418868	-0.0114411	0.297288	0.100921	0.0660819	0.074032	-0.00303897	0.015505	0.144024	-0.156534	-0.270341	-0.0213951	0.0360596	0.0671612	0.340913	0.293355	0.0278469	-0.048501	-0.210403	-0.205322	-0.252137	-0.292285	-0.281734	0.162689	-0.0153667	-0.179947	-0.125769	-0.0434234	0.0924401	0.0189911	0.229692	0.294948	0.184066	0.253502	0.238459	0.214179	0.133563	0.237653	0.110253	-0.102314	0.0831403	0.126708	0.321118	0.149364	0.709943	0.056967	0.137479	0.205321	0.474107	-0.264284	-0.0284797	0.0391308	0.0877808	-0.0641711	-0.104276	-0.0781877	-0.0857598	0.0392173	0.332031	0.0297466	-0.103915	-0.219142	0.159954	0.364848	0.290565	-0.126805	0.0285771	0.313344	0.0338376	0.0803014	0.144258	-0.355187	0.160463	0.223639	0.256698	0.301653	0.0640132	-0.291799	0.0849376	-0.0786316	0.153448	0.246377	0.294994	0.33204	0.182678	0.230884	0.150807	-0.00953918	0.223326	-0.359623	-0.0218078	0.157659	-0.0788633	0.367453	0.299276	0.232356	-0.0429435	-0.0488943	-0.118429	-0.127905	0.0574175	-0.267545	0.299791	0.196648	-0.182968	-0.150741	-0.0431034	-0.193713	0.299875	-0.127638	0.0635334	0.276602	0.0329611	0.147219	-0.215642	-0.0308591	0.104927	0.0479105	0.0427197	0.413683	0.201584	0.406688	0.251834	0.474646	0.540111	0.344235	-0.0155401	0.0681215	0.128136	-0.0533764	0.059341	-0.17004	-0.0736335	-0.0930605	-0.0830626	0.594568	0.276545	0.419793	-0.125785	-0.169408	-0.114267	0.139091	-0.190644	-0.0478255	0.165962	0.115357	-0.0589193	0.094794	0.248255	-0.0751282	0.129189	-0.0521838	-0.157397	-0.197361	-0.169462	-0.0366138	-0.168741	-0.139064	0.239783	0.0441831	-0.163792	0.106668	-0.266827	0.20603	-0.131612	-0.241573	-0.0705115	-0.125103	-0.0986444	0.0935374	-0.223773	0.292257	-0.0983173	-0.128611	0.0618094	0.182382	0.330649	0.142118	-0.158789	0.0759231	0.039691	0.0561489	0.0758776	-0.0763496	-0.106224	-0.115759	-0.0193949	0.0921899	-0.0331581	0.176424	0.418309	0.300816	-0.0254237	-0.0501887	-0.0774047	-0.224105	-0.206043	-0.223172	0.12927	0.112591	0.144509	0.111894	0.205646	0.0914191	-0.126704	0.0152973	-0.0720994	-0.0137149	0.0169731	0.218309	0.298516	0.325176	0.682325	0.235221	-0.0491399	0.0455929	-0.191955	0.0503415	-0.109153	-0.0914794	-0.0855153	-0.132067	-0.0908633	-0.111927	-0.11071	-0.0757931	-0.0144607	-0.0194635	-0.0911281	-0.0658503	-0.059378	0.295363	0.337026	0.323022	-0.0194501	0.0207808	-0.192069	0.00532403	0.162506	-0.0327285	-0.101441	-0.0698846	-0.0923228	-0.120021	-0.127464	-0.0546288	0.0102083	0.0765599	0.057084	-0.0275788	-0.0595717	-0.0571187	-0.0988004	0.000158796	-0.0080309	0.00503662	0.376804	0.220073	0.0800091	0.163144	0.210525	0.199478	0.167165	-0.00406026	0.168992	0.184556	-0.00805132	0.0909074	-0.0385141	-0.12059	0.0114468	0.217842	0.0938354	0.269108	-0.0435669	-0.00140411	-0.0432517	0.226178	0.0974404	0.248283	0.207668	0.0356343	-0.238783	0.381011	0.217079	0.306393	-0.149574	-0.262511	0.373785	0.538808	-0.207948	-0.292249	-0.186987	0.1174	0.290411	0.0748088	0.188859	0.442553	0.389326	0.0243411	0.096331	0.263667	0.188528	-0.0415063	0.26947	-0.100064	0.408706	0.171361	0.0355111	0.255443	0.177677	0.262262	-0.410797	-0.154757	-0.387771	0.340038	0.432566	0.0969301	-0.0436274	0.318637	0.302763	0.124649	-0.157226	0.117748	0.0219622	-0.0284322	0.082373	0.112631	0.25317	0.40843	0.247187	-0.0210895	0.111655	0.0800571	0.187372	0.151919	0.12036	-0.067872	0.000704781	-0.0141614	0.0140966	-0.120461	0.162638	-0.264801	-0.0112156	0.443837	0.0283777	-0.1469	0.572107	0.401208	0.166736	0.424533	0.0421905	-0.0571938	-0.0845022	-0.0548399	-0.132013	-0.185813	-0.0581723	-0.132792	-0.00143526	0.192486	-0.0512327	-0.22605	-0.0159345	0.205734	0.342344	0.428371	0.14859	0.0607963	0.12951	0.447984	-0.0356611	-0.116829	-0.0709559	0.108089	-0.115761	0.100999	0.226494	0.332696	0.0441675	0.117615	0.252993	0.181858	-0.0694051	0.259286	-0.424425	-0.141427	-0.0260948	-0.256051	0.031578	0.0864443	0.167446	-0.0215029	0.148548	0.327726	-0.295052	0.390689	0.482303	0.016732	0.401147	-0.125414	0.448704	0.0783661	0.00285958	0.194108	-0.0847134	-0.0598911	0.321431	-0.163874	0.146486	-0.209727	0.029398	0.100504	0.0874126	0.185786	-0.00237549	0.105889	-0.024525	-0.0100831	0.56146	-0.00998759	-0.204739	0.0565384	-0.136053	0.11626	-0.344244	0.0610732	-0.103605	-0.131006	-0.0893668	-0.0887113	-0.0865668	0.0679877	0.138822	-0.256191	0.107614	0.232258	0.38358	0.202801	-0.0960003	0.0791116	0.356884	0.15711	0.372158	0.117945	0.0301399	0.183134	0.215047	0.108434	0.277337	-0.155293	0.0379974	-0.106015	-0.19271	0.00381862	0.181332	0.344446	0.292462	0.392961	0.214617	0.158874	0.200719	0.0517984	-0.0321898	0.049878	0.275585	0.185061	0.0826963	-0.0455947	-0.230033	0.137598	0.214185	0.297137	0.0764567	-0.128029	0.245756	0.311291	0.206007	0.331939	0.267013	0.0302625	0.250052	-0.132665	0.220143	0.0982928	0.19798	0.200462	0.4523	0.110054	0.0657237	0.103407	0.0972606	0.35025	0.122806	0.0781796	0.102696	0.019534	0.313344	0.0811536	0.240808	0.0345004	-0.213574	0.173687	0.234443	0.28174	0.160598	0.266648	0.208455	0.509379	-0.169531	0.0896336	0.117094	0.00780898	0.186335	0.0489836	-0.154116	0.340781	0.70327	0.231271	0.144432	0.0968509	0.460572	0.062548	0.120191	0.202584	0.0668405	-0.0136855	-0.138453	0.290933	-0.171367	-0.131907	0.229151	0.220644	-0.0370574	-0.080401	-0.0706579	0.202515	0.0647291	0.120396	0.0930627	0.0373794	0.117974	0.225382	0.252447	0.277988	0.20614	0.193801	-0.00122303	0.229927	-0.121116	-0.117935	-0.331891	-0.261004	-0.169834	-0.332663	-0.273266	0.265128	0.0594782	0.0633077	0.187419	-0.0637703	0.138857	-0.136875	0.119873	0.047593	0.226186	0.227216	0.0896394	0.27115	-0.190463	-0.388258	-0.300536	-0.407832	-0.233083	-0.34397	0.240263	-0.194987	0.14549	0.279319	0.316047	-0.0249433	0.0590616	0.1963	0.216927	0.500799	0.228155	0.127118	0.0703557	0.172368	0.445037	-0.0404489	0.161715	0.379414	0.263544	-0.0744745	-0.00532867	-0.0594094	0.431399	-0.218153	-0.162936	0.279286	0.172352	0.22079	-0.146237	0.09324	0.0803667	0.0352265	0.10569	-0.084338	-0.293693	0.110816	0.229842	-0.0705443	0.285949	0.0703241	0.222489	0.00803255	0.321266	0.155897	-0.244575	0.248614	0.119239	0.249231	0.0450457	0.289726	0.0927711	0.0149704	0.2889	0.0551933	-0.276031	-0.0745214	0.296523	-0.0434002	0.124311	0.388776	0.154485	0.0756072	0.121407	-0.0188176	0.223231	0.632859	0.107504	0.3749	0.106959	-0.174551	0.0508071	-0.209972	-0.397225	0.0647618	0.229801	0.0478813	-0.0341147	0.296379	-0.0752689	-0.163268	0.296847	0.113846	-0.149504	-0.132218	-0.0946709	0.0228804	0.0575107	-0.206884	0.0299383	0.260974	-0.229565	-0.339993	-0.306373	-0.288202	-0.314253	-0.287621	-0.0226956	0.0478233	0.357447	0.332926	0.627354	-0.00537955	-0.208827	-0.227211	-0.284702	-0.284477	0.295222	0.235898	-0.00645034	0.0506968	-0.0408205	-0.150629	-0.365501	-0.375193	0.00329648	-0.195844	0.188269	-0.183274	-0.0469184	0.0659514	0.227592	-0.0162308	0.292839	0.409158	0.218451	0.0765676	-0.228542	-0.051321	0.288763	0.29066	0.15425	0.099579	0.253743	-0.0105397	0.151728	0.255244	-0.352695	-0.103403	-0.203159	-0.125628	-0.213466	-0.160962	0.183236	0.21536	-0.00642146	-0.14171	-0.191816	-0.217767	-0.190277	0.0148064	0.256374	-0.0190136	0.104578	0.207213	-0.201825	0.29402	0.00446111	-0.00979756	-0.263201	-0.0499746	0.235835	-0.300358	-0.37755	-0.181465	-0.361413	-0.148536	-0.157854	0.142776	-0.0817146	-0.0900699	-0.506116	-0.308287	-0.00641736	-0.096745	0.368301	0.0617067	0.22553	0.270691	0.152071	0.299203	0.172946	-0.124965	0.109066	0.110897	0.117053	0.0295068	-0.185328	-0.0265396	0.329208	0.274644	-0.125763	0.274183	0.241407	0.0360517	-0.0393577	-0.334691	-0.347616	-0.441595	-0.387767	-0.34323	0.068714	-0.115101	-0.207542	-0.359478	-0.386762	-0.316232	-0.0608731	-0.067687	-0.0592285	0.039564	0.471083	0.252571	0.292838	0.230752	-0.0111479	0.168505	0.201732	0.0313803	0.265152	0.204002	0.296935	0.328554	0.281083	0.0843867	0.218471	0.258091	-0.1528	-0.131114	0.167849	0.042254	0.394946	-0.323654	-0.0623141	0.17382	0.187457	0.0524619	-0.055463	-0.28894	-0.16349	-0.0162187	0.0257924	-0.0581015	0.261287	0.0473112	0.253982	0.272624	0.27356	0.250042	0.12277	0.191225	-0.0601003	0.057393	0.0315361	0.202398	0.0663894	-0.0427027	0.251073	0.0996476	0.219854	-0.054377	-0.260553	-0.162969	0.055651	0.0604311	0.24553	0.285194	0.228454	-0.0795841	-0.209032	0.125322	0.198786	0.274218	0.241371	0.224506	0.463809	0.0934497	0.109768	0.192474	-0.118524	0.211787	0.103813	0.362687	-0.240825	-0.325456	-0.0609394	-0.237948	0.0866402	0.0313054	0.236843	-0.202677	0.0346052	0.522641	-0.0384206	-0.0899079	-0.0327771	-0.288178	-0.216394	0.441012	0.103669	0.0304689	0.108558	0.187144	-0.129351	0.0577636	-0.156581	-0.201341	-0.170657	0.0418385	0.163862	-0.129391	0.0551674	0.175135	0.0470082	-0.061685	0.256409	0.244939	0.229251	0.162001	0.128969	-0.00552242	-0.0240108	0.127964	0.24086	-0.253482	-0.181652	0.0413174	0.26031	-0.0722355	0.160544	0.271029	0.154174	0.164427	0.267637	0.0251419	0.0823829	0.342532	0.245964	0.221127	0.0236264	0.262089	0.177446	0.157966	0.0252206	0.137974	-0.0237551	0.0969339	0.220925	-0.0375755	-0.0586185	0.0371832	0.283591	-0.126693	0.312514	0.0662334	-0.0523418	-0.0715788	0.0799417	0.341166	0.32687	0.0778972	0.0196675	0.173244	0.0797734	0.265588	0.282724	0.131455	0.0345945	-0.197438	0.0307412	0.000118061	0.0349016	0.119247	-0.0251725	0.304066	0.200044	-0.23466	0.334098	0.245412	0.195692	0.244051	-0.139216	-0.0694876	0.0798591	-0.101585	-0.193642	-0.106131	0.0916175	0.253226	-0.252998	0.190938	-0.0784189	-0.197024	0.0607529	-0.160325	0.41359	-0.0999915	0.617512	0.174524	0.426355	-0.201527	0.257451	0.0998225	0.165574	1	0.0953523	-0.12381	-0.205347	-0.194135	0.0131996	0.0170174	-0.0134288	0.374214	-0.23217	0.127452	-0.164962	0.0103639	0.35591	0.385127	-0.138273	-0.0632112	-0.0391868	-0.165006	0.294272	0.314122	-0.112906	0.025581	0.0632035	0.00894708	-0.00824234	0.101726	0.14538	0.353536	0.253209	-0.273488	-0.184625	0.403782	0.163379	-0.0257977	-0.0270391	-0.0831731	-0.0166332	-0.113452	0.132153	0.290564	0.155372	0.121497	0.17413	0.135485	0.0824346	-0.107728	0.120898	-0.125224	0.0132177	0.352453	-0.119208	0.157569	-0.0743927	0.126536	-0.112977	-0.0378258	0.195042	0.191175	0.290055	0.0537483	0.263526	0.336149	0.0510632	0.225818	0.206262	0.00827326	-0.310371	0.00593627	0.270111	0.0293278	0.102957	0.385883	0.0647413	-0.0417212	-0.15754	-0.0719924	-0.0738009	0.0995354	-0.0721466	-0.122437	-0.0645394	0.0373168	0.132145	0.014894	0.0514364	-0.0800579	-0.133155	-0.198438	-0.0985741	-0.0930645	-0.067317	-0.0366823	-0.13798	-0.0721321	0.0702339	-0.0494796	-0.0229813	-0.101479	-0.0389567	-0.0563197	0.0132765	-0.0548754	-0.0321688	0.081242	-0.019121	-0.123842	-0.146454	-0.097195	-0.0210306	-0.0558956	-0.171868	-0.00308677	-0.0631276	0.0290304	0.0699219	-0.0378225	0.0579576
PSPTO_5548-LuxR family DNA-binding response regulator	-0.225815	-0.238256	-0.188728	-0.117554	-0.0909727	-0.0220518	-0.0403017	0.139171	0.179749	0.0614441	0.314671	0.0481596	0.0369737	0.337917	0.153855	0.0856249	0.361785	0.0369787	-0.0220672	-0.00519107	0.223897	0.196364	0.0510688	0.268992	0.105587	-0.0212963	0.346851	0.173291	-0.0551474	-0.0712942	0.0499269	0.108808	0.21458	0.0475057	0.0653162	0.175653	0.131107	0.0542935	0.0598399	0.181902	0.140101	0.186936	-0.226867	-0.268949	-0.276539	-0.219488	-0.176789	-0.0252059	-0.17922	-0.264963	-0.377621	-0.24811	-0.0892879	-0.218127	-0.104137	-0.0202531	-0.21649	-0.119695	-0.339603	-0.130154	-0.22047	-0.0903059	-0.119323	0.279596	0.167135	-0.231081	-0.15329	0.100762	0.183481	0.107244	-0.182476	0.265561	0.254252	-0.0267239	-0.154484	-0.00342771	-0.122122	-0.0566807	-0.0504193	0.0591567	0.0487157	0.209359	0.0953237	0.143419	0.182448	-0.0316525	-0.32455	-0.33744	-0.28906	0.0389253	-0.0891505	0.111692	-0.202693	-0.00781191	-0.257148	-0.243647	-0.120729	-0.272562	0.273644	0.150053	-0.246755	0.115171	-0.268822	-0.233116	-0.0153291	0.172324	0.129653	-0.026294	0.0459343	-0.346936	-0.191899	-0.0264127	-0.0959201	0.313047	0.169493	0.130384	0.0590184	0.15516	0.101439	0.137909	-0.0473025	0.174483	-0.155498	-0.0524085	-0.173456	0.0219443	0.0251236	-0.086775	-0.231444	0.123827	0.0653842	0.0170963	0.283797	-0.224843	0.236747	0.33432	0.123799	-0.198754	-0.0651191	0.179348	-0.146947	-0.125203	0.165158	-0.277362	-0.340284	-0.316285	-0.30805	0.0999193	-0.0973	-0.0345909	-0.272903	-0.350143	-0.239421	-0.215927	0.354203	-0.171412	-0.0607633	0.0648791	0.217778	0.118518	0.283502	0.23314	0.036412	-0.150962	-0.167214	-0.157305	0.102858	-0.0179403	0.0360855	-0.301881	0.102914	0.0820156	-0.224523	-0.101895	0.00930827	-0.0913124	-0.256398	-0.28845	-0.284749	-0.0903741	-0.0485968	-0.25414	-0.262057	0.220745	0.426443	-0.0311803	-0.352181	-0.088051	-0.0659517	-0.00399451	0.0127946	-0.124921	-0.248484	0.0645644	-0.00698237	0.380672	0.278369	0.14753	0.0369561	0.30871	0.244966	0.200484	-0.0738878	0.375944	0.0838731	0.0542487	0.151281	0.184448	-0.0144257	0.0382068	0.110621	0.323471	0.246134	-0.0826252	0.170927	0.322462	0.229478	0.322949	0.144125	0.045857	0.215689	0.0927675	0.0796119	0.126258	0.107377	0.146722	0.119241	0.118829	-0.372588	-0.174643	0.181797	0.208482	-0.129336	0.131349	0.0421967	0.165259	0.0639361	0.0513598	-0.0267648	0.0941229	-0.120315	-0.157028	0.141836	-0.26054	0.0658013	-0.243422	0.0318606	0.0184319	-0.0526145	-0.104511	-0.00109474	0.345449	0.217917	0.106794	-0.1403	-0.208379	-0.0704061	0.00991911	0.334976	0.327114	-0.0584378	-0.321965	0.0989134	-0.0225123	-0.126058	-0.134986	-0.271825	0.246507	0.0305425	0.209664	0.0694191	0.175212	-0.00644927	-0.108492	-0.171376	0.131176	0.0719647	-0.056232	-0.188633	-0.243769	-0.206249	-0.235463	-0.227409	-0.120549	-0.0953349	-0.0853647	0.284536	0.226952	-0.000694018	0.124724	0.247767	-0.0640785	0.0224287	0.0617625	-0.146844	0.0786897	-0.269145	-0.316857	0.0669617	0.122043	0.076142	0.200646	-0.208482	-0.216985	0.0449755	-0.19827	0.0880922	0.0555718	-0.0949931	-0.294582	-0.262811	-0.266154	-0.200886	0.0455074	-0.125474	-0.0556847	-0.150309	0.0492998	-0.228027	-0.185938	-0.417012	-0.262198	-0.251176	-0.0611562	-0.104453	-0.24674	0.138017	0.228234	0.420462	0.386236	0.386745	0.280015	0.25698	0.389202	0.328785	0.264677	-0.154073	0.200439	0.198448	-0.116954	-0.135854	0.0637224	0.180241	0.262327	-0.307595	0.0308068	0.0256085	0.0947119	-0.0768614	-0.0582323	0.0049999	0.0684903	0.0727414	0.0758012	-0.1313	-0.0221284	-0.0919057	-0.293898	-0.360616	-0.257054	-0.116275	0.156692	0.123246	-0.200196	-0.101718	-0.267515	-0.243094	-0.358058	-0.264451	0.00444814	-0.222516	-0.187972	-0.211449	-0.176163	-0.198971	-0.190669	-0.137183	0.128661	0.171105	0.0826072	-0.176874	-0.00254637	-0.0184042	0.299881	0.390821	0.198599	0.37535	0.34412	0.429465	0.366094	-0.0548795	-0.0198334	-0.0517972	0.30023	-0.252203	0.00608474	-0.280153	-0.256268	0.351697	0.216318	-0.00238808	-0.032845	-0.0845323	0.122382	0.309374	-0.190807	0.0324093	-0.181517	0.114113	-0.0165853	0.149109	0.152283	0.129686	0.225689	-0.265858	-0.319465	-0.371475	-0.3054	-0.208952	0.21008	-0.130415	0.0562102	0.0534663	0.145015	0.137928	0.0885909	0.0199945	0.116228	0.0893258	0.0718803	0.0636818	-0.139337	0.0606799	-0.259324	0.223564	0.0797151	-0.20632	-0.00546294	0.0328308	0.00537683	0.0359403	0.0460434	0.114711	0.150015	0.104263	0.286234	0.0191021	0.371237	-0.181449	-0.273999	-0.350182	-0.279795	-0.0685412	0.00150217	-0.146441	-0.0536248	0.347369	0.343685	0.337874	-0.0937582	-0.198276	-0.133272	-0.261542	-0.29492	-0.31601	-0.251249	-0.0515983	-0.201451	-0.0594031	0.179206	-0.0126932	-0.0307823	0.192343	0.160723	0.0912562	0.181603	-0.217524	-0.0703558	-0.174274	0.282355	-0.0897899	-0.158198	-0.23052	-0.29165	-0.173564	-0.178047	-0.190696	-0.181164	-0.148315	-0.200838	-0.220552	-0.00394864	-0.15054	0.13373	0.0574145	0.0666217	0.108999	0.0127873	0.0588278	0.145104	0.0600018	-0.0774182	-0.146978	-0.119613	-0.207704	0.145581	-0.00562804	-0.342403	-0.0340103	0.180523	0.0835187	0.0232475	0.217681	-0.203955	0.02777	-0.252956	-0.256952	-0.0256978	-0.136147	-0.0200297	-0.119657	-0.433453	-0.391903	-0.104645	-0.173752	-0.261521	-0.32661	-0.231552	-0.289916	-0.151063	-0.188589	-0.225428	-0.338175	-0.261185	-0.257952	-0.31645	-0.0583574	-0.303821	-0.194932	-0.268864	-0.362281	-0.338629	-0.163738	-0.303422	-0.147373	-0.19811	-0.24834	-0.290956	-0.242306	-0.191582	-0.161376	-0.248975	-0.236424	-0.355977	-0.222489	-0.299157	-0.379497	-0.335942	-0.314091	-0.330279	-0.383417	0.129945	-0.307722	-0.254173	-0.362004	0.0856295	0.13222	0.217546	-0.00765269	0.294122	0.184518	-0.0430752	0.281397	0.206883	0.1656	0.0280409	0.33672	0.00958387	-0.320114	-0.254081	0.0411055	0.134602	0.0295444	-0.0750517	0.0142276	0.286668	0.10643	0.0111668	-0.0409887	-0.0828302	-0.295651	-0.231246	-0.0410984	-0.315182	-0.16086	-0.354497	-0.342277	-0.328924	-0.263845	-0.275626	-0.314383	-0.172414	0.24041	0.0543606	0.280867	0.168193	0.112834	0.0245235	0.144487	0.0387288	0.0423136	0.0943705	-0.0448789	0.037894	0.167005	0.0960339	-0.0827347	-0.12855	-0.166602	0.0823407	0.263724	0.285633	0.361696	-0.0293508	0.251379	-0.305651	0.317301	-0.070847	0.274465	0.0451983	0.0823686	0.0536509	0.169145	0.0246748	-0.00286445	0.0685985	0.326841	0.0621776	0.102738	0.0335552	-0.225116	-0.135074	-0.1132	0.170091	-0.102754	0.286512	-0.103475	-0.277414	0.135157	0.106094	0.0285633	-0.0780603	0.191461	0.184581	-0.307911	-0.245646	-0.209234	-0.246281	-0.153337	-0.238821	0.255861	0.193884	0.134513	-0.0757931	0.163069	-0.139848	0.223679	0.0257263	-0.0241802	-0.152036	-0.303686	-0.0234393	0.07114	0.135596	0.233032	0.232536	0.10113	-0.246887	-0.297975	0.00707847	-0.336635	-0.180368	-0.259424	-0.246003	-0.132458	0.0668062	-0.0288244	-0.213488	-0.243599	-0.420574	-0.29713	0.0543778	0.0544575	-0.336123	-0.228006	-0.231913	-0.298777	-0.218669	-0.292106	-0.283997	0.1933	0.199913	0.180916	0.209932	0.28501	0.103971	0.137614	0.00403711	0.210056	-0.0463508	0.273868	-0.0853307	0.0303334	-0.102293	-0.0221426	-0.3196	-0.318318	-0.263642	-0.0831503	0.140211	-0.15495	-0.00856972	0.0318573	0.0425899	0.105686	0.129212	0.201027	-0.00633619	0.0967608	0.0914878	0.100563	0.239032	0.13811	0.160152	0.203547	0.248363	0.198523	0.0367466	0.268678	0.125651	-0.0880845	0.0294803	0.0824682	0.0461381	0.163295	0.175962	0.232567	0.141714	0.188203	0.218207	0.0960942	0.405707	0.0603212	0.191361	0.128835	0.0250596	0.0286295	0.0854212	0.0558455	0.0909505	0.0947005	0.0986836	0.174403	0.190199	0.214156	0.12035	0.0108831	0.29708	0.177026	0.225386	0.0755009	0.174597	-0.052132	-0.0752916	0.390202	0.211397	0.288975	0.288554	0.26812	0.105703	0.343034	-0.111161	-0.0414676	-0.0413767	-0.0462924	-0.178477	-0.180259	0.168807	0.117685	0.309549	0.111956	0.144149	-0.180382	-0.012343	0.0927386	0.0918097	-0.00174224	-0.094909	-0.121232	0.0345992	0.155061	-0.0124665	0.134275	0.0302602	0.137559	-0.0668237	0.0822291	-0.192216	0.117643	0.166069	-0.14973	0.0894304	0.0537914	0.0114821	0.0174191	-0.0484452	-0.16455	-0.145824	-0.0291767	0.224821	-0.222786	-0.0703155	-0.275135	-0.291145	-0.233745	-0.261217	0.064147	-0.34047	-0.170466	-0.142576	-0.188715	-0.277646	-0.0910105	-0.00402466	0.03821	0.0329736	-0.321279	-0.38462	-0.271032	0.183776	0.00950137	-0.0356711	-0.144286	-0.316601	0.220218	-0.13631	-0.316036	-0.171263	-0.341526	-0.25196	-0.22611	0.248855	0.030354	0.152648	0.162242	0.322678	0.0574264	-0.253148	-0.00383927	0.0101693	0.0340889	0.311408	0.31386	0.218558	0.26239	0.0337934	0.195618	0.298447	-0.0881528	0.199715	-0.291873	0.167615	0.0252241	0.0556453	-0.18016	-0.174504	-0.113873	-0.11099	0.109671	0.0923653	0.18558	-0.0835683	0.0883273	0.161751	0.163107	-0.184663	-0.021928	-0.00166619	0.24339	0.126876	0.149736	0.136704	0.114698	0.371051	0.347544	0.391248	0.20075	0.254798	0.0538995	0.171339	0.22429	-0.00599999	-0.00419253	0.371067	0.349128	0.290327	-0.20623	0.131362	0.0268726	-0.153492	0.0810526	-0.11619	0.0982993	-0.209532	-0.274913	-0.203668	-0.181789	-0.191988	-0.198993	-0.252554	-0.169453	0.231055	0.198025	0.130966	0.0473541	-0.00180362	-0.0161958	0.0735811	0.311399	0.294709	0.297295	0.176288	0.235954	0.285838	-0.289586	-0.297434	-0.26413	-0.388547	-0.281975	-0.12228	-0.0717296	-0.264019	-0.266555	-0.223654	-0.181752	-0.270022	-0.258237	-0.0212844	0.0433168	-0.136039	0.0878681	0.0517891	0.01507	0.0996155	-0.0419514	0.104699	0.122264	-0.0236173	-0.0861328	-0.316722	-0.152021	-0.228933	-0.193933	-0.249869	-0.24574	-0.149364	-0.151059	-0.0942357	-0.0614594	-0.121595	0.108317	-0.117171	-0.0706369	-0.341938	-0.227661	0.00386336	0.401849	0.264405	0.248606	0.179503	0.0560379	0.201539	0.22791	0.0945708	0.0617014	0.172682	-0.130397	0.120369	0.0390466	-0.100287	0.0323665	0.301682	-0.037443	-0.114903	0.0213865	-0.234443	-0.0418298	0.044618	0.259508	-0.0810553	-0.111686	-0.0931073	0.0445924	-0.104052	-0.0985014	0.0977033	0.036974	0.101484	-0.0642962	-0.334054	0.0065118	0.261586	0.307952	-0.134607	-0.12784	-0.178044	-0.200987	0.0289651	-0.00796204	0.0259006	0.215808	0.09693	-0.177962	0.113496	0.0369145	-0.0653374	-0.183236	-0.260582	-0.22488	-0.245157	-0.141485	-0.144813	0.3796	0.236809	0.182336	-0.186691	-0.0749519	-0.0804455	0.190813	0.0932964	-0.0997442	0.0651032	-0.0973612	-0.127368	-0.143425	-0.20039	-0.1804	-0.134815	-0.10636	-0.144211	-0.173314	-0.181048	-0.132946	-0.122934	-0.102514	0.209515	0.215482	0.0925633	-0.0263499	0.135013	0.0169195	-0.05381	-0.103857	0.116262	-0.177367	0.301493	0.277205	0.277557	0.105553	-0.21525	-0.0556211	-0.295418	0.236888	0.0237765	-0.00916527	-0.395321	-0.208228	-0.296776	0.0865547	-0.0810484	-0.241603	-0.324085	-0.325054	0.198838	-0.314477	-0.255883	-0.171341	0.203165	-0.139772	0.089081	-0.138934	-0.102341	-0.130261	-0.229801	-0.266351	-0.0475213	-0.21349	-0.152195	-0.191942	-0.195062	0.258882	0.10046	0.219606	0.191033	0.358176	0.0824492	-0.243607	-0.0849982	-0.273489	-0.200854	0.413778	0.0957892	0.135967	0.0887233	0.0721041	0.219522	0.19457	0.0952473	0.204995	0.199835	0.180651	-0.20695	0.221961	0.111143	0.0315555	0.232022	-0.204342	-0.311952	-0.233969	-0.301819	-0.312817	-0.157995	-0.148511	-0.108897	0.272453	0.208348	0.303667	0.131566	0.0215481	0.169483	0.290802	0.0467322	0.221086	0.287366	-0.0595889	0.0304339	-0.108336	-0.0725568	0.0159832	-0.206471	-0.17059	-0.132241	-0.198556	0.143822	0.145047	0.0659493	0.233348	0.0112165	0.192283	0.121985	-0.170406	-0.00468334	0.12961	0.0520456	0.230904	0.0484137	0.10467	0.119793	0.144426	0.0662882	0.118032	0.168649	0.23453	0.213559	0.217095	0.0855213	0.23564	0.0854661	0.077284	0.0858014	0.0445584	-0.0359086	-0.0189355	0.018478	0.0567983	0.0183886	0.104033	0.0598714	0.0918045	0.0166522	0.0744561	0.0860305	0.0167446	0.132166	0.0450612	0.0805427	0.0949503	0.0965828	0.0521129	0.0833455	0.114766	0.0802645	0.101149	0.140433	0.0799862	-0.0111457	-0.0614405	0.206321	-0.233199	-0.300197	-0.198103	-0.245801	-0.299412	-0.395275	0.0631776	-0.332857	-0.183788	-0.292854	-0.283952	-0.242611	-0.187334	-0.224053	-0.267263	-0.306712	-0.306696	-0.329409	-0.340371	-0.246494	-0.270298	-0.16264	-0.2767	-0.362771	-0.31104	-0.27985	-0.217524	0.00183653	0.185619	-0.0708921	0.217487	-0.211707	-0.274284	-0.16369	-0.353848	-0.290517	0.0804893	0.135782	-0.217533	0.10304	0.201124	-0.209521	-0.154635	-0.332018	0.0280372	0.135803	-0.0828019	0.152198	0.130356	0.149532	-0.0781835	-0.316911	0.128414	-0.257544	-0.218734	-0.367707	-0.387305	-0.253568	-0.228859	-0.445388	-0.00491153	-0.180029	-0.215705	-0.297596	0.0723809	0.309339	0.15458	0.129498	-0.0248388	-0.153372	-0.217102	0.0425303	0.130307	0.10372	0.128688	0.143211	0.00791579	0.26039	0.173528	0.0242262	0.156734	0.195957	-0.242341	-0.230392	-0.206321	0.263238	-0.0530837	0.0159337	-0.0343572	0.107851	0.280478	-0.117682	-0.217998	0.00972908	-0.287048	0.000786498	0.107409	0.137659	0.208703	-0.0105807	-0.309921	-0.00698343	-0.217899	-0.272905	0.225534	-0.358296	-0.282316	-0.299296	-0.163592	-0.256957	-0.0143424	-0.274289	-0.265789	-0.135636	-0.231109	-0.367364	-0.131747	-0.118497	-0.231616	-0.193287	-0.182816	-0.0717299	-0.245161	-0.22984	-0.366048	-0.390429	-0.33835	-0.293709	-0.0964939	-0.303652	-0.138511	-0.326625	-0.278234	-0.200585	-0.0938389	-0.054279	-0.295683	-0.0090783	-0.0486365	-0.0828867	-0.221863	-0.257466	-0.0855987	-0.0325064	0.144842	0.229641	0.111055	-0.14193	0.208222	-0.0836976	-0.176238	-0.0313877	0.168537	-0.00619214	0.159878	0.0522868	0.221642	0.225961	0.015765	0.188161	-0.26056	0.295288	0.326516	-0.123533	0.113175	-0.147542	0.117019	0.00480621	0.0249423	-0.0993399	0.0723905	0.27386	0.342807	0.0302969	0.17974	0.225488	0.0087541	0.0180712	0.134818	0.104896	-0.27113	0.0802166	0.0693418	0.345703	-0.152872	-0.101956	0.130921	-0.0798711	-0.171703	0.202385	0.317008	0.370085	0.255195	0.175148	0.275187	0.0166742	0.0322618	-0.0221136	0.0109724	0.125236	0.0443137	0.166438	0.0232175	-0.218465	0.257899	-0.0377408	-0.111583	-0.172105	-0.373707	0.00146036	0.128413	-0.0252614	0.321782	0.295118	0.203601	0.17532	0.26506	0.217412	0.229542	0.194707	0.37632	0.276632	-0.182206	0.0130528	0.122893	0.131394	0.126524	-0.263965	0.0809575	-0.0865795	0.0178594	0.0208546	0.347889	-0.0576613	-0.108526	-0.0419828	0.134019	0.120782	-0.265266	-0.179251	-0.163032	-0.172239	-0.0822755	0.231744	-0.217954	-0.219406	0.012267	-0.222251	-0.157386	-0.183638	-0.0728975	0.00357933	-0.0367653	-0.289702	-0.257216	-0.238506	-0.0945704	-0.0452512	-0.259835	-0.175697	-0.153626	0.0323911	0.23552	-0.151376	-0.286563	-0.284413	-0.0954755	-0.246689	-0.219579	-0.204078	-0.201773	-0.242606	-0.0599235	-0.0232772	0.369095	0.240096	-0.276123	-0.0546416	-0.0893091	0.276694	0.251503	-0.0622853	-0.0521645	-0.128528	0.145437	0.0769357	-0.175887	-0.367409	-0.304036	-0.200424	-0.303104	0.154765	0.274787	-0.0605784	-0.0527166	-0.0162176	0.0799832	-0.0322626	-0.245201	-0.29406	-0.339503	-0.210698	-0.291533	-0.111629	-0.175267	0.0944635	0.0485144	-0.221456	-0.0400841	0.254382	0.192431	0.00565356	0.0986936	-0.218219	0.303248	0.0429442	0.164348	0.0029324	-0.294796	-0.178114	-0.21954	0.205287	0.0935341	0.164524	-0.311244	-0.183602	-0.293128	-0.321264	0.157517	-0.119979	0.107616	-0.162463	0.197294	0.149084	0.181758	-0.143734	-0.0417501	0.179282	0.0688425	0.198473	0.0036521	0.182964	-0.00968633	0.124071	0.0320875	-0.00930589	0.0107488	0.103974	0.119132	-0.173663	0.179444	0.230694	-0.254911	-0.29505	0.00630348	0.114532	0.153547	-0.0460885	-0.102225	-0.154818	-0.0294421	0.0879032	-0.228773	-0.0666721	0.154039	-0.38627	-0.0490451	-0.194629	-0.0892547	-0.022682	0.11197	0.137137	0.105389	-0.0353209	0.266249	-0.32459	-0.153992	-0.19584	-0.257372	-0.242173	-0.311265	-0.0829702	-0.177363	-0.296429	-0.205275	-0.159665	-0.0806917	0.242924	0.263236	-0.0550107	-0.29758	-0.186435	0.0627514	0.246854	-0.184055	-0.211932	0.239257	0.218125	0.154693	-0.0418943	0.124795	-0.175771	0.098396	0.150613	0.0985522	0.206402	0.284417	0.042744	0.0465616	0.225899	0.00370985	0.00772752	-0.00673271	0.195488	0.274933	0.284119	0.260526	0.15153	0.343795	0.0881631	0.0743756	0.244904	0.28156	0.162443	0.299453	-0.0950979	-0.0526373	-0.174239	-0.0221592	-0.0124323	0.254093	0.332196	0.37753	0.249797	-0.00691657	-0.0610026	0.113662	0.252136	0.0641277	0.285956	0.10536	-0.174534	0.0700684	0.176502	-0.108316	0.246745	0.281785	-0.0491047	-0.277523	0.0196437	0.0800867	0.114374	0.181037	0.11029	0.302608	0.0427929	0.216364	0.256451	0.282657	-0.0277331	-0.349643	0.197556	0.272274	0.200961	0.221049	0.0473765	0.149196	0.0999284	0.204819	0.30903	0.202103	0.130212	0.237347	0.234641	0.202746	0.162133	0.0735757	0.0916641	0.205307	0.254722	0.246432	0.184362	0.204589	-0.193866	0.117539	0.248944	0.307057	0.249951	0.0451559	0.362226	0.223163	0.0883013	0.188182	0.172443	0.259382	0.185864	0.0756262	0.162229	0.300751	0.150099	0.0248083	0.216567	0.0988749	0.0532337	0.263763	0.114758	0.11033	-0.0595975	0.121914	0.17909	0.22122	0.171233	0.242327	0.101597	0.0986545	0.108549	0.0790507	0.157705	0.195552	0.107433	0.2117	0.233733	0.254919	0.117426	-0.182615	0.277289	0.329115	0.00302684	0.0584935	-0.019172	-0.108798	-0.109634	-0.102131	0.138663	-0.145935	-0.17302	-0.196014	-0.261328	-0.00883605	0.18765	0.000671702	0.283506	-0.00469715	0.136086	0.109483	0.211348	-0.200917	-0.0849663	-0.238701	0.164052	0.230637	-0.151093	0.161403	-0.0188536	0.203538	0.186348	-0.3383	0.059395	-0.0467479	0.212729	0.151321	-0.242336	-0.198935	-0.11138	-0.1632	-0.0745824	0.193806	0.186423	-0.00926811	-0.400456	-0.147227	-0.353748	-0.25381	-0.0921116	-0.0237364	0.200477	-0.0851251	0.108714	-0.174326	0.261372	0.152601	-0.318547	-0.302838	0.177449	0.298921	0.29808	0.185652	0.371317	0.208752	-0.00841233	0.202232	0.191492	0.0857729	0.255779	-0.114158	-0.119661	0.211419	0.296428	0.173873	0.0815392	0.199859	0.106461	0.0833024	0.0717774	0.0896843	0.130776	-0.34555	-0.0210942	-0.290193	-0.186925	0.157049	0.0407867	0.0702689	-0.0961233	0.267233	0.260509	-0.241102	-0.221211	-0.278836	-0.299381	0.219956	0.226773	-0.0665958	0.113769	0.0273389	0.229382	0.124865	0.287955	0.0783158	0.205181	0.226039	0.260546	0.0129635	-0.119067	0.315599	0.15365	0.169173	0.0642899	-0.0540138	0.113101	-0.151824	-0.194438	-0.23583	-0.228977	-0.250556	-0.166773	-0.154926	-0.116662	-0.169627	-0.138484	-0.142169	-0.205082	-0.153274	-0.209675	-0.247359	-0.238754	-0.235684	-0.232272	-0.296993	-0.210573	-0.222705	-0.255127	-0.23063	-0.206375	-0.245949	-0.265236	-0.2588	-0.224395	0.267891	-0.0465532	-0.0534201	-0.182417	0.100021	-0.207596	0.161137	0.312518	0.0959801	0.289339	0.352746	-0.103686	-0.192947	-0.18362	-0.080119	0.024061	0.118048	-0.055052	-0.0872447	-0.0246395	-0.0929507	-0.232954	-0.0721451	-0.211294	-0.266101	0.126689	0.2165	0.154059	0.236947	0.198143	-0.311426	-0.0362274	-0.237838	0.0395114	-0.163241	-0.26157	-0.297638	-0.173801	-0.285716	-0.170726	-0.176004	-0.119326	-0.0208368	-0.237169	-0.233069	-0.0785203	-0.071081	-0.0579197	-0.107199	-0.25	-0.105052	0.139281	0.245435	0.0199967	0.182133	0.214027	0.184384	0.242591	0.137734	0.1392	0.301327	0.158234	-0.0283538	0.293236	0.181308	0.195024	0.16443	0.196359	0.268093	0.330908	0.162092	0.35212	-0.0850028	-0.00875062	-0.202811	0.244536	0.0710053	0.239422	0.291987	0.0287578	0.040238	-0.220337	0.177319	-0.0689081	0.298239	0.229982	0.233477	-0.281572	-0.0972829	-0.166939	-0.058623	0.250252	-0.226557	-0.185523	-0.0926739	-0.0376626	0.137124	-0.330651	0.158638	-0.121837	0.210509	0.283556	-0.0054596	0.0891593	-0.201536	-0.321801	-0.218205	-0.121675	0.221089	0.194644	0.299869	0.202323	0.116135	0.331956	-0.137076	-0.226227	0.168317	-0.0437069	0.138848	0.168429	0.202056	-0.0722551	0.22959	0.305445	0.20346	0.174225	0.104319	0.116659	0.139641	-0.184554	0.351329	-0.158733	0.0343489	0.275871	-0.177402	-0.234102	0.000338921	0.0568813	0.1613	0.0119391	0.0294443	-0.0166889	0.115852	0.0751667	-0.0463705	-0.273208	0.177678	0.20133	-0.0163495	0.273787	0.0948082	0.211502	0.274276	0.164447	0.303472	0.13968	-0.083007	0.333789	0.107725	0.0148771	0.0955269	-0.170843	-0.181851	-0.150565	-0.243562	0.252399	-0.148325	-0.225092	0.173731	0.119783	0.108962	0.159012	0.140977	-0.149719	-0.158857	0.0163553	-0.213637	0.110789	0.0857266	0.115744	0.0569895	0.0260513	-0.185197	0.0905462	0.124215	-0.250362	-0.220156	-0.118875	-0.300806	-0.328071	-0.404713	-0.347743	-0.225275	-0.340839	0.112232	0.0183742	-0.0142154	0.233018	0.382864	0.165135	0.298272	0.34978	0.178519	0.182287	0.232265	0.269492	0.251081	-0.267394	-0.103162	0.0897274	0.0548642	0.132058	0.23902	0.079035	0.209206	0.104816	0.257086	0.0967459	0.227425	0.125319	0.179308	0.0565729	0.178856	0.119498	0.309146	0.276733	0.127702	0.216245	0.122133	-0.0988904	-0.0461359	0.177657	0.0460569	0.11322	0.0569651	0.0216456	0.124432	0.0743271	0.0668846	0.283793	-0.0216887	0.220127	0.113712	-0.0226211	-0.0471736	-0.150761	0.3219	0.304993	0.209329	0.287202	0.336229	0.260856	0.324673	-0.0509947	-0.168083	0.219228	0.11791	0.0951052	0.152465	0.207171	0.191618	0.0928355	0.0623664	-0.214275	-0.199471	-0.25302	0.0463938	0.138664	0.0756206	0.153148	0.192394	-0.0300492	0.109772	0.101861	0.156916	0.0795964	0.256416	0.265793	0.305587	0.0886526	0.288089	-0.247787	0.121598	0.192849	0.133229	0.156026	0.192519	0.253359	0.284794	0.236963	0.149595	0.238977	0.29837	0.178666	0.157365	-0.233036	0.0880143	-0.181191	-0.0750256	0.0355859	0.0546416	0.214711	0.243809	0.111435	0.0825313	0.199839	0.183693	0.0828901	0.176634	0.233494	0.111402	0.105407	0.0322553	0.0595144	0.155105	-0.0367157	-0.196013	-0.0958802	0.185168	0.248884	0.122263	0.33348	0.204609	-0.224568	-0.0424114	0.21691	0.0709687	0.248037	0.3933	0.0592456	0.202839	-0.0256892	-0.041766	-0.208274	-0.180962	-0.0314926	-0.050177	-0.0370841	-0.06624	-0.116025	0.00927396	-0.153376	-0.160378	0.166296	-0.253864	-0.297114	0.0770151	0.1925	-0.0193814	0.202552	0.156712	0.148186	0.187755	-0.0374421	0.047723	0.0783316	0.229611	0.242846	0.125492	0.0993107	0.00376534	0.0357658	0.103594	0.140737	0.283627	0.0689467	0.303462	0.162099	0.308178	0.144147	0.100903	-0.101654	0.188673	0.168103	-0.230119	-0.124135	0.0836956	0.0699413	0.00372459	-0.0184532	0.0825553	-0.18606	0.00372703	0.180217	0.205598	0.161596	0.266214	0.292179	0.199506	0.219728	-0.00523635	0.00769416	0.106464	0.196264	0.300644	0.142682	0.0609457	0.120448	0.104811	-0.124526	-0.266042	0.0734238	0.235674	0.0768935	0.276488	-0.201361	-0.00605575	0.285582	0.142335	0.240246	0.30172	-0.0124301	-0.0716945	0.0712012	0.101321	0.27419	-0.0107124	0.0861174	0.195402	0.198637	0.217092	0.211445	0.218996	0.167348	0.22971	0.163749	0.0247725	-0.146657	0.0633635	-0.0887163	-0.0586305	0.0252826	-0.0378788	-0.0206524	0.299787	0.282917	0.123843	0.33323	-0.168752	0.312114	0.217957	0.267678	0.0144569	-0.0414122	0.13522	-0.171261	-0.222728	0.214757	-0.0341579	0.138258	0.0429684	-0.147974	0.212005	0.243255	0.16331	0.194669	0.200578	0.163272	0.00295798	0.273887	0.0725751	-0.149832	0.084553	-0.195447	-0.239943	0.131241	-0.0683337	0.0705481	0.0059643	0.0279373	0.0120004	0.147222	0.363808	0.157442	0.100657	0.175572	0.0749636	0.242812	0.262677	-0.246905	0.0410686	-0.117674	-0.0345946	0.165756	0.288965	-0.365443	0.296849	0.230541	0.21561	0.25773	0.272251	0.169984	0.152991	0.161218	-0.208646	0.422265	0.253842	0.22395	0.146161	0.0978869	-0.195936	0.129707	0.019184	0.175271	-0.105285	0.104465	0.200445	-0.0191841	-0.0678594	-0.174458	-0.0536611	0.0382856	0.297755	0.234639	0.121754	0.00558362	0.0218984	0.13646	-0.0303831	0.124252	-0.115277	-0.0952799	-0.173451	0.107953	-0.149771	-0.190875	-0.306258	-0.136453	0.356073	0.33819	0.24735	0.093378	0.166497	0.146125	0.161499	0.119918	0.0996021	0.180516	0.15993	0.233281	-0.111838	-0.10707	-0.112869	-0.107775	-0.107924	-0.0412657	0.00483212	-0.0300486	0.181703	0.25477	0.261857	0.306572	0.164347	0.324615	0.306799	0.0738904	0.393505	0.163054	0.170017	0.196589	0.254354	0.30306	-0.00350299	0.171343	0.0628222	0.170768	-0.0682689	0.185269	0.197037	0.0986323	0.167064	0.18588	0.103603	0.372396	-0.0248658	0.271458	0.221522	-0.0239667	0.0436374	0.132378	0.314108	0.189032	0.0980843	0.205522	0.330274	0.212712	0.258575	0.213856	0.118009	0.02634	0.153463	0.164922	0.0606462	-0.109588	-0.0360295	0.128444	0.126518	0.0343546	0.275894	0.188969	0.168807	0.120553	-0.00450311	0.0943574	0.174173	0.315177	0.115921	0.164093	0.170627	0.282833	0.327068	0.273165	0.1534	0.150095	0.184338	0.150507	-0.0485153	-0.114118	0.0961702	0.11425	-0.0305126	0.0164666	-0.0738281	0.239901	0.273734	0.287409	0.265026	0.0683038	-0.0812077	0.0895891	0.0629555	0.0917411	0.00963018	0.0967391	0.121579	0.1411	-0.258994	-0.195929	0.0555718	0.307204	0.386926	0.234599	0.298459	0.0868249	0.00100496	-0.0331793	0.229607	0.216117	0.161439	0.195232	0.288049	0.155718	0.117524	-0.0619575	-0.19741	-0.063972	0.303565	0.0632789	-0.0759151	-0.177887	0.0824766	0.188497	-0.00344619	-0.152955	0.152492	-0.167313	0.00324205	-0.11592	0.0352733	-0.0577703	0.172833	0.0979527	0.140417	0.20982	0.174215	0.0522716	0.3341	0.178476	0.364787	0.29562	0.329126	0.445198	0.34262	0.139888	0.298698	0.138636	0.124504	-0.277704	0.235101	0.0830525	0.079097	0.00289028	0.201055	0.154866	0.169054	0.0386319	0.142549	0.179705	0.158752	0.319148	0.151972	0.0789801	0.110511	0.0502477	0.0639464	0.149768	0.16695	0.234221	0.26824	0.0864197	0.123536	-0.135322	0.145719	0.00312138	0.00677911	-0.125241	0.252585	-0.258071	-0.120727	0.146119	-0.188791	-0.0212256	-0.227516	-0.0637394	0.0920867	0.106107	0.0812937	-0.168071	0.101013	-0.324291	-0.13279	-0.00256765	-0.0968452	0.0537596	-0.0141749	0.00314426	-0.0381625	0.242952	0.168789	0.32431	0.238502	0.115793	0.325088	0.306877	0.132649	0.06403	0.0419654	0.273197	0.0938644	0.332377	-0.0260201	0.161215	0.140182	0.129268	-0.1688	-0.23334	-0.237475	-0.156567	0.150911	0.138484	-0.183208	-0.213796	-0.200258	-0.244882	0.165162	0.154893	0.0784128	0.25009	-0.0483286	-0.212151	0.200165	0.115424	-0.206773	-0.264058	0.238924	0.340963	0.13738	0.121446	-0.0526284	-0.0058154	-0.0433315	-0.129794	-0.164478	0.14225	-0.0828492	0.236906	0.270711	0.0506881	-0.092125	0.214922	-0.186106	0.155875	0.195793	0.11093	0.169959	0.111323	-0.0173587	-0.16119	-0.187504	-0.0154221	0.076043	0.206282	0.302367	0.197531	0.0870978	0.137692	0.154077	0.208741	0.115756	-0.151464	0.0425154	0.108922	0.144262	0.172086	0.191992	0.113261	0.126152	0.110946	-0.142837	0.103805	0.152725	0.0650228	0.227443	0.24787	0.183159	0.0948253	-0.0874317	0.32172	0.193376	0.156871	0.195286	0.160364	0.0783558	0.109324	-0.303181	-0.170572	-0.229053	-0.308929	0.0255169	-0.046665	0.404542	0.446568	0.0736818	0.369958	0.0155602	-0.0214757	0.0811952	0.0117779	0.244232	0.151467	0.146268	-0.00985223	0.157113	-0.113658	-0.00768008	-0.065728	-0.0875588	0.194227	0.204672	0.143375	0.181709	0.366606	0.150563	-0.00695593	-0.130927	-0.15106	0.060831	0.298402	0.0842745	0.272485	-0.196455	0.151214	0.247669	0.102597	-0.155592	0.372226	0.185331	0.153479	0.224835	-0.000360937	-0.14861	-0.0254969	-0.136527	-0.133679	-0.146338	-0.12742	-0.031275	-0.265643	-0.0672417	-0.0203012	-0.188288	-0.122635	0.0371846	-0.147966	0.0240645	0.168961	0.264149	-0.102102	-0.0708709	-0.176173	-0.0418336	0.334768	0.183647	0.143863	0.283586	-0.112961	-0.0901251	0.105567	-0.0319452	-0.2565	0.186771	-0.256004	-0.19346	-0.168028	-0.169014	-0.229532	-0.190674	0.116679	0.321411	-0.378343	0.388713	0.273482	0.330047	-0.191799	-0.0916382	-0.305838	-0.33298	-0.254843	-0.255984	-0.0377709	0.0569399	0.272828	0.0914523	0.169527	0.0981233	0.0307391	0.0101492	-0.0410744	0.0218234	0.138757	0.0671947	0.131633	-0.0516138	0.0697976	-0.0371384	0.0942241	0.199068	0.203893	0.0502259	0.153247	0.0633694	-0.0660714	0.0645183	0.145665	-0.0104874	0.138272	-0.0943648	0.0142617	-0.11359	0.190754	0.0829786	0.151952	0.134589	0.0150694	-0.106758	0.0273235	0.0684265	0.105026	0.0770439	0.135908	0.0392182	0.196306	-0.12104	-0.150561	0.0910084	-0.0449847	-0.146438	-0.189036	0.0588874	0.164112	0.190815	-0.224957	0.125302	0.212029	0.0522567	0.135522	0.228462	0.160564	0.0887435	0.195218	0.039297	0.112444	0.169566	0.25087	0.202546	0.0927886	0.207642	-0.024165	0.0994569	0.194111	-0.230523	-0.29904	0.132942	0.212367	0.0264601	0.00920214	0.0362596	0.130496	-0.0262293	-0.0804781	-0.0594273	-0.104573	0.349962	0.00542968	-0.000780933	-0.323696	0.176022	0.0932334	0.242242	-0.0939862	0.101419	0.0923381	0.111715	0.196416	-0.337463	0.29919	0.331258	0.251316	0.170206	0.356114	0.318161	0.314336	0.218608	0.325041	0.319703	0.33184	0.238874	0.262621	0.22925	0.207903	0.157671	0.29983	0.0575135	-0.0337301	-0.0944035	-0.082537	-0.016013	-0.0537859	0.0365985	-0.170266	-0.0163788	0.0547538	0.0356457	0.127327	-0.0291534	0.0982932	-0.374314	-0.147591	-0.167133	0.204481	0.0883232	0.0905113	0.242137	0.227043	0.311617	0.203825	0.283849	0.192911	0.238146	0.277853	-0.0445094	0.11566	0.0973989	0.0831909	0.301157	0.330693	0.295232	0.145944	0.0707238	0.373134	0.424712	0.0435205	0.336601	0.273859	0.190328	0.353183	0.243165	0.154203	0.267715	0.174465	0.347586	0.27673	-0.110392	-0.237911	-0.206149	-0.218667	-0.112354	0.223723	0.201067	0.274389	0.0419853	-0.234444	0.125954	-0.0668428	0.143936	0.327121	0.12168	0.24394	0.0553999	0.197141	0.284118	0.0184325	0.0785098	0.0970733	0.230954	0.0358471	0.303104	-0.231776	-0.211834	-0.364254	0.115743	0.021438	-0.231761	-0.269986	-0.247518	-0.217727	0.137202	0.241443	0.345101	-0.0152584	0.149925	0.322734	0.311191	0.360675	0.00697139	0.0471454	-0.19731	0.104547	0.209494	0.102508	-0.164464	-0.275581	-0.165645	-0.0012135	-0.0232752	-0.216836	0.00602169	0.125948	-0.14725	-0.0327237	0.171517	0.108727	0.0941829	-0.15485	-0.304979	0.176466	0.199308	0.179531	-0.0196874	-0.133405	-0.0780661	-0.199237	-0.287482	-0.190999	0.148469	0.182937	0.14215	0.0952148	-0.230396	0.211092	0.120837	-0.0719201	0.12451	0.133121	0.137183	0.0705873	-0.17696	0.042964	0.279341	0.139943	0.0210975	0.0167352	0.0481717	0.0890294	0.136322	0.0862722	0.000767185	0.179935	0.055015	0.263835	0.321086	0.229789	-0.150854	-0.137424	-0.101517	0.0846882	0.141743	0.100482	0.202137	-0.0711691	-0.00623612	0.284707	0.200671	0.267363	0.37908	0.334124	0.0799586	0.278907	-0.104405	-0.132969	-0.356971	-0.118429	-0.0544025	-0.0321912	-0.174946	-0.211426	-0.214512	-0.192417	-0.188737	-0.137027	-0.349134	-0.244526	-0.0818006	-0.125642	-0.211341	-0.185092	-0.299564	-0.138516	-0.158324	0.0677433	-0.0892463	-0.326287	0.326027	0.174398	0.253222	0.348585	0.276528	0.300643	-0.212592	-0.187109	-0.0716828	-0.209838	-0.0841465	-0.0770512	0.00906015	-0.338067	-0.279519	-0.1223	0.265842	0.14561	-0.277316	0.195663	-0.234645	0.0685264	-0.300609	-0.0767552	0.0359198	-0.0879247	-0.147172	-0.198176	-0.257666	-0.327458	0.11791	0.0964982	-0.103365	0.135857	0.148368	0.126518	-0.0934861	0.0960101	0.316635	0.296146	0.345064	0.00486658	-0.0385736	-0.060617	0.116349	-0.038187	0.0846019	-0.0811378	-0.0110326	-0.151736	-0.030037	-0.157597	-0.114795	-0.207522	-0.238148	-0.0156932	0.281739	0.147611	0.151106	-0.113127	-0.101582	0.156787	-0.0570282	0.22709	-0.202771	-0.0164542	0.204769	-0.202122	-0.201983	-0.2589	-0.358452	-0.240145	-0.103334	-0.230077	-0.184922	-0.187618	-0.265266	-0.383144	0.233947	-0.116056	-0.00488701	0.198524	-0.253602	-0.148258	-0.231851	0.0822227	-0.103064	-0.199558	-0.217172	-0.335059	-0.229192	-0.301608	-0.13999	-0.386517	-0.263921	-0.222777	-0.320979	-0.0159368	-0.189445	-0.0803907	-0.194032	-0.314999	-0.318948	-0.102597	-0.282541	-0.134388	-0.250181	0.0156534	0.214599	-0.170064	0.1141	0.0481316	4.62845e-05	-0.02293	0.0686463	0.297612	-0.294641	0.189651	0.298613	-0.247994	-0.00263238	0.15151	0.125241	0.288568	0.33268	-0.0482737	-0.200615	-0.0189842	-0.0116929	-0.283735	-0.201737	-0.208231	0.216293	0.329597	0.113505	0.276682	0.192509	0.0445736	-0.0730261	-0.0294543	0.065001	0.180708	-0.0631236	0.158195	-0.196431	0.0883565	-0.138846	0.265508	0.269658	0.235221	-0.32864	0.05369	0.0794015	0.220782	-0.108439	0.386771	0.0783694	0.0956443	0.0879384	0.0988256	-0.059815	-0.0339116	-0.178927	-0.274332	-0.0715117	-0.0296145	0.14322	-0.160555	-0.104156	-0.230975	-0.0375607	-0.172818	0.102363	-0.0704001	-0.0973484	-0.215039	-0.0613529	0.229642	0.320931	0.33535	0.159859	0.264396	-0.195576	-0.173598	-0.323508	-0.238058	0.032867	-0.275673	-0.129525	-0.0744531	0.0584126	-0.228759	-0.0185079	0.0360307	-0.227422	-0.223677	-0.377273	-0.272345	-0.0655564	-0.219063	-0.0419448	0.0529681	-0.174423	-0.11062	0.0931306	0.0556238	-0.235961	-0.210529	-0.288913	-0.067787	-0.0202083	0.391105	-0.249032	-0.286106	0.0718132	-0.216678	-0.236657	-0.0975868	0.318408	-0.0859267	-0.0233961	0.0419764	0.0474677	-0.134503	-0.12402	-0.141948	0.0569031	-0.182158	0.214255	-0.282043	-0.212191	-0.0360617	-0.322554	-0.197893	-0.190232	-0.137385	-0.127152	-0.226957	0.154155	-0.178095	-0.194675	0.3734	0.300385	0.0692819	0.133588	0.12734	0.056701	-0.292093	-0.201134	0.185024	0.101891	0.366133	-0.170636	0.144835	0.190183	0.309013	0.377505	0.338724	0.315109	-0.0443243	-0.342189	-0.305368	0.237185	0.174877	-0.27643	-0.0445704	-0.115151	0.100272	0.0425458	-0.313788	-0.182055	0.293347	-0.191368	0.105679	0.0192279	-0.0138619	-0.368604	0.222402	0.292216	-0.17241	0.411885	0.0500146	0.0491054	0.0461736	-0.0843664	-0.187891	-0.357458	0.0710972	-0.221141	-0.276902	-0.358407	-0.306478	-0.133297	0.0776611	0.0980382	0.0384895	-0.00760143	0.0197451	-0.0730396	0.123509	-0.0420875	0.36052	0.0244588	-0.238517	0.13275	0.319498	0.279349	0.207647	0.0154852	0.271006	0.101871	0.0860423	0.135625	0.0606076	-0.263123	-0.381077	0.0941456	-0.269543	-0.233189	-0.265962	-0.0766791	-0.153547	0.197183	-0.220792	-0.381192	-0.104949	0.0773111	-0.063028	0.311466	0.156943	-0.141014	-0.288091	0.178886	0.0916861	0.178166	-0.118062	0.129288	0.160504	0.112815	0.100164	0.0735379	-0.188302	0.0752533	0.157031	0.302357	0.119197	0.175694	-0.0708338	-0.303688	-0.120247	-0.0365192	0.276659	0.179035	0.28187	-0.115633	-0.183084	-0.216428	-0.0707024	0.136937	-0.0264112	0.149308	0.153945	0.149986	-0.0301296	0.146223	0.228018	0.18118	0.238641	-0.0979542	-0.0128326	-0.20221	-0.207924	-0.171213	-0.258165	-0.250651	-0.0456165	0.0432386	-0.238928	-0.323086	-0.0574935	-0.223761	-0.0139041	-0.01197	0.164854	-0.195729	-0.193059	-0.0360654	-0.0998726	0.162547	0.0302976	0.195074	0.116679	0.239661	-0.1243	0.00662457	0.072127	0.116868	0.121465	0.152854	0.0628305	0.134037	0.271685	-0.191905	0.433333	0.325958	0.359799	-0.20887	0.042972	0.17375	0.00998012	-0.0218949	0.199819	0.232534	0.323654	0.160926	0.00541259	0.0349929	0.143678	0.139791	-0.0968006	-0.199429	-0.00670752	0.012882	-0.0227113	-0.132282	0.119348	0.115766	-0.229555	-0.182161	0.0285275	0.0491227	0.183919	0.160762	0.263743	0.118137	0.224919	-0.0338956	0.162015	0.0120003	-0.0231581	0.0554115	-0.0341058	0.0139918	0.0618391	0.207807	-0.0320563	-0.0191961	-0.351745	0.147899	-0.252007	-0.166506	-0.0906858	-0.0287144	0.0961783	-0.00231011	0.219252	0.251449	0.189217	-0.0168165	0.259367	0.219288	0.0222397	0.0548819	0.0609242	0.0826193	0.0318029	0.0162911	-0.0424561	0.290157	0.16481	-0.178248	0.000346991	-0.0412408	0.21566	0.217267	0.161728	0.107254	-0.0137295	0.166583	-0.250779	-0.324514	-0.0318205	0.234031	0.207986	0.157385	0.0913794	-0.107192	-0.148666	-0.109332	0.061878	0.0394536	0.0395156	0.122164	0.128239	-0.244766	-0.273543	-0.200253	-0.192726	0.273304	0.269463	-0.215719	-0.113432	-0.0278992	0.115384	-0.209982	-0.191596	-0.244931	-0.138715	0.205376	-0.341435	-0.320508	-0.199837	0.330933	0.135615	0.123233	0.169931	-0.329271	-0.284333	0.0137023	0.0789787	0.147102	-0.155399	-0.225063	-0.224595	-0.200664	-0.024755	-0.203609	0.0121433	-0.235702	-0.247702	-0.345169	-0.355894	-0.28225	-0.309556	-0.365988	-0.275763	-0.311627	-0.247375	-0.296234	-0.091258	-0.0660559	-0.295426	0.0832343	-0.303642	-0.18567	-0.161219	-0.120484	-0.205911	-0.183916	-0.349617	-0.291316	0.204884	-0.333378	-0.0936457	0.0340161	-0.10198	-0.255282	-0.137126	0.0098178	-0.293466	0.146813	-0.245098	-0.229929	-0.390845	-0.373415	-0.306841	-0.164364	-0.123203	-0.247197	-0.112941	-0.312084	-0.311059	-0.129516	-0.136811	-0.219544	-0.10554	-0.0431682	0.325948	0.0954266	-0.0728533	-0.2037	-0.0928682	-0.176787	-0.212237	-0.204958	-0.255814	-0.237275	-0.100267	-0.167566	-0.345105	-0.36074	-0.323172	-0.31636	-0.394123	-0.324406	-0.226423	-0.225991	-0.268716	0.0774036	-0.0463184	-0.197009	-0.0842876	0.441453	-0.23334	-0.207817	-0.179315	0.17781	-0.272156	-0.389306	-0.27841	-0.230155	-0.326886	-0.287317	-0.35666	-0.353652	-0.271326	-0.279347	-0.172793	0.018855	-0.147836	-0.279393	-0.222816	-0.238784	-0.320842	-0.312324	-0.210943	-0.1745	-0.0704113	0.144079	-0.164396	-0.279699	0.0489771	0.0445418	-0.294468	0.347333	0.142187	0.347104	0.206594	0.040533	-0.00960613	-0.0248557	0.13983	0.247028	0.270647	0.264328	-0.155634	0.287784	0.119465	-0.0430376	0.0913583	0.00465739	-0.0965183	-0.0406755	0.130727	0.283952	0.212307	0.190457	0.195306	0.186341	-0.16571	0.317528	0.154289	0.177595	0.338344	0.307615	-0.187745	0.014077	-0.0543367	-0.238435	0.0799609	0.0942677	0.00791985	0.242902	0.187479	0.237421	0.269329	0.0456226	0.16315	-0.0716748	-0.00189804	-0.0337635	0.136418	0.0930603	-0.216867	-0.195775	0.385763	-0.314635	-0.197207	-0.200571	-0.142646	-0.350597	-0.26269	-0.15223	0.246738	-0.187639	0.247053	0.121984	0.366964	-0.145073	0.228965	0.272194	0.15271	0.249695	0.220982	0.252096	0.0889304	0.180924	0.0764993	0.192692	0.198936	-0.250759	0.241699	0.266407	0.313108	0.147729	0.306838	0.129833	0.399319	0.112958	0.0476113	0.0100303	0.240131	0.0655057	0.0444186	-0.0498841	-0.146663	-0.1693	0.182503	0.316699	0.224193	0.278274	0.0850025	0.263029	-0.00860464	0.118047	-0.113932	0.200592	0.20917	0.128408	0.149729	0.16158	0.309695	0.375841	-0.259877	0.236139	-0.126692	-0.260112	0.0191372	-0.180304	-0.0890912	-0.0648786	-0.091779	0.208694	0.197115	0.228434	-0.287602	-0.243473	0.149946	0.174462	0.157328	-0.131867	0.0164186	0.322989	0.275623	0.00665425	-0.282862	-0.154141	-0.124396	-0.046062	-0.126515	-0.0107768	0.205101	0.0753876	0.410385	0.0304677	0.17263	-0.0900109	-0.126741	-0.12598	-0.182738	-0.189908	-0.121617	-0.190476	-0.223422	-0.18706	-0.0986723	-0.121204	-0.13598	0.161784	-0.156579	-0.0617066	0.150685	0.0873422	0.0579583	-0.0539893	0.132753	-0.128103	-0.0877633	-0.104441	-0.0751338	-0.0309668	-0.0993081	-0.072021	-0.117304	-0.128466	0.0400793	0.17985	0.0283231	0.00613057	-0.0716621	-0.0411846	0.257464	0.220032	0.0639761	-0.129795	-0.229301	-0.38488	-0.289964	-0.201862	-0.273151	0.0829497	-0.0713463	-0.0131729	0.323138	0.188847	0.28894	0.240723	0.129053	0.215212	-0.0555778	0.0369214	0.274527	0.107762	0.140569	0.057418	0.189713	0.0560757	0.254367	0.274433	0.284767	-0.159228	0.17904	0.182325	0.163296	-0.126691	-0.277362	-0.190144	-0.0870202	0.138401	0.217562	0.104191	0.0665022	0.241795	0.144302	-0.101858	-0.0942931	0.158989	-0.121962	-0.0155086	-0.242905	0.241723	0.197316	-0.269611	-0.228563	-0.300684	-0.12676	-0.203042	-0.299902	-0.291185	-0.0410539	-0.00442418	-0.207111	-0.169511	0.0115088	-0.35927	-0.31729	-0.387025	-0.158632	0.204899	-0.217437	-0.372298	-0.0130695	-0.335492	-0.321773	-0.3388	-0.163573	-0.223494	-0.391017	-0.338956	-0.112298	-0.263958	-0.384757	0.0639471	-0.144656	0.313164	0.369381	0.370015	0.338218	0.166849	0.0299541	0.236556	0.11368	-0.177124	-0.341289	0.0833295	-0.12114	0.0657741	-0.0333633	-0.00238805	0.285581	0.332182	0.307244	0.327455	0.216484	0.23537	0.267076	0.30781	0.339807	-0.0200979	-0.0814829	-0.0630091	-0.257588	-0.30857	-0.324601	-0.287642	-0.194092	-0.279713	-0.354692	-0.29446	-0.00244525	0.190129	0.0398754	-0.298992	-0.311136	-0.271515	-0.320892	-0.237218	-0.111729	-0.155469	0.246247	-0.14316	-0.21534	0.14234	0.137827	0.36845	0.191977	0.183074	0.240643	-0.0189599	0.125156	0.0662634	0.25196	0.12271	0.138229	-0.0857024	-0.104741	-0.290326	0.0045916	0.373156	-0.0941374	0.0413677	0.143723	0.1606	0.303861	-0.00147193	-0.175717	0.0183855	0.0783915	0.051757	0.0950541	-0.204698	-0.251063	0.239292	0.231807	0.277634	0.304642	0.350374	-0.127844	-0.123351	0.0289968	-0.279744	0.170313	-0.164961	-0.0364388	0.264631	-0.184542	-0.167218	-0.376958	-0.191156	-0.278137	-0.368608	-0.107688	-0.104341	0.213739	-0.292557	-0.278633	-0.222219	-0.0665867	-0.3577	-0.121126	-0.165988	-0.243833	-0.339572	0.103032	-0.24721	0.0980864	-0.392813	-0.196184	-0.231693	0.120689	-0.0403938	0.261741	-0.0696151	0.0277869	-0.278361	-0.267794	-0.197957	-0.298932	-0.187455	-0.207685	-0.150847	-0.13281	0.167981	0.0522592	0.05694	0.134	0.02228	-0.016649	0.141692	-0.220187	-0.240025	-0.225524	0.0277856	-0.121522	-0.141708	-0.323491	-0.180002	-0.247754	-0.25543	-0.213812	-0.16019	-0.238629	-0.12447	-0.363046	-0.373857	-0.244093	-0.356161	-0.297713	0.188785	0.22153	-0.179794	-0.244965	-0.357912	-0.249763	-0.17063	-0.339099	-0.268432	-0.225673	-0.305019	-0.300997	-0.241396	-0.309848	0.0151829	0.225706	-0.200226	-0.0354494	-0.216667	0.313994	-0.131512	-0.325454	-0.290273	0.0515904	0.12769	0.315067	-0.00112969	0.0632735	-0.200161	-0.310465	0.206864	0.0957724	-0.0119283	-0.120894	-0.204549	-0.150171	0.0863391	0.129775	-0.106086	0.049913	0.177552	0.0383965	-0.0502305	0.0710361	-0.278869	-0.150867	-0.0987523	-0.107626	0.206844	0.0681763	-0.0505307	-0.162547	-0.213101	-0.370823	-0.241214	-0.0195426	-0.217719	0.138589	0.290596	-0.0455567	0.0859326	-0.0612818	-0.0404967	0.0401126	0.0717637	0.0397883	-0.106225	0.102795	-0.0858755	-0.235074	-0.290445	0.104084	0.15438	-0.0597986	-0.129577	-0.215971	-0.0972635	0.145198	-0.0824503	0.185985	0.0904057	0.214451	0.161947	0.197533	0.213674	0.204192	0.282357	-0.222506	-0.28722	-0.169237	-0.175169	-0.326323	-0.360849	-0.296206	-0.230447	-0.260316	-0.178016	-0.155017	-0.35286	-0.120125	-0.251119	-0.225988	-0.169628	-0.23027	-0.280092	-0.238765	-0.178762	0.0195932	0.245098	0.213462	0.0492308	0.181953	0.0692353	0.0549369	-0.279121	0.26558	0.116345	-0.179788	-0.16048	-0.215672	-0.336734	-0.120315	0.282044	0.104593	0.0403957	0.0196093	0.274127	-0.302991	-0.227652	-0.0654262	-0.416233	-0.278486	-0.328302	-0.280394	-0.16691	-0.208206	-0.0554412	0.157137	0.220219	0.379379	0.0627901	0.0338395	-0.0893882	-0.297247	-0.303411	-0.152269	0.00898564	-0.0997231	0.0991437	-0.309488	-0.129564	0.306025	0.21554	-0.367859	-0.198071	0.0607418	0.149163	0.131247	-0.0373215	0.104873	-0.241886	-0.104673	-0.259046	-0.0820104	0.0450419	-0.0242649	0.0544121	0.332956	0.334449	0.153727	-0.0673373	-0.152876	0.151284	0.0869126	-0.0936217	0.133582	0.0496948	-0.0504559	-0.0610024	0.0126254	-0.00775294	0.0607877	0.00546277	-0.222906	-0.217686	-0.225199	0.303541	0.0303135	-0.0608746	0.153434	0.00590302	0.217563	0.0427292	0.384015	0.239089	0.199875	0.0382613	0.015602	-0.0340609	0.333745	0.183067	-0.291389	-0.250363	-0.151833	-0.315973	0.252904	0.050678	-0.183562	-0.246496	-0.00773758	0.136127	0.273159	0.182391	0.070432	-0.0181569	-0.0103309	-0.0531475	-0.113876	-0.275108	-0.257834	0.139699	0.162504	0.0976105	0.0882509	-0.0192697	-0.175244	-0.0902614	-0.204131	-0.145746	0.0767643	0.110422	0.0212082	0.0603865	0.279411	0.172899	0.0269905	-0.301769	-0.194333	-0.303164	0.162288	-0.179075	-0.176159	-0.222133	-0.141513	-0.170496	-0.219982	0.0573874	0.0777636	0.0727961	-0.000501628	-0.0267379	-0.064757	-0.235628	-0.265049	-0.0826752	-0.0784519	0.140996	0.048557	-0.159461	-0.161633	0.142715	-0.0354317	-0.0590975	-0.103784	-0.170068	-0.208308	-0.116222	-0.179922	-0.223447	0.0452783	-0.248569	-0.00986814	-0.00486036	-0.244771	-0.0998145	0.163693	-0.0825669	-0.11398	-0.0326402	-0.169386	0.05539	0.284024	0.171218	0.208781	0.175887	-0.0669981	0.262595	-0.00407297	-0.0242307	0.00639135	0.264633	0.352035	0.0762183	0.0741379	0.0748023	-0.137797	-0.360412	-0.268608	-0.234233	-0.251207	-0.357458	-0.327482	-0.289838	-0.0992423	-0.00129791	0.070688	-0.352925	-0.231465	-0.28676	-0.216147	-0.320067	-0.0148926	0.0372322	-0.288518	-0.168329	-0.172804	0.222264	0.118566	0.230189	0.2223	0.0309842	-0.138393	0.17972	0.141371	0.207479	0.066349	0.0998355	-0.315022	-0.0965082	-0.283743	-0.278558	-0.104208	-0.107444	0.0820528	-0.0126242	0.142544	0.0142901	0.0792579	0.317846	-0.155942	0.160216	-0.0419976	-0.0308134	-0.178114	-0.12742	0.161917	0.154328	0.147002	0.203705	0.036191	-0.138467	-0.0139416	-0.200614	0.0576655	-0.0613989	-0.16058	0.0867035	0.0732403	-0.101645	-0.204768	-0.203648	-0.0638046	0.116381	-0.0612065	-0.128756	0.178227	-0.0437756	0.0449212	0.0960322	0.023631	-0.024003	-0.106835	0.107179	0.0862949	0.0472746	-0.0536699	-0.134231	-0.172937	0.0328118	-0.169852	-0.157844	-0.107308	-0.120237	0.0428659	-0.0371462	-0.126676	-0.0802541	-0.194252	-0.0783608	-0.199873	-0.0738618	0.00258255	-0.273774	0.0233095	-0.125826	-0.0697272	0.125705	0.0767671	-0.0412815	-0.212335	0.0659404	-0.244925	-0.0550122	-0.187834	0.0324915	0.206485	0.107191	0.175122	0.155665	0.205282	0.0238224	-0.18629	0.0122708	-0.259655	-0.104302	-0.253371	-0.31837	0.0545237	0.262968	0.0194088	-0.0957064	-0.203768	-0.0665039	0.0242724	0.0295559	-0.230841	-0.0191059	0.200861	0.145984	0.00145097	0.0527525	-0.0705081	-0.0552436	0.00765653	0.0384682	0.0243252	-0.0884749	0.0189792	0.12275	-0.296926	-0.244437	-0.0348834	-0.166713	-0.149524	-0.133921	-0.293748	-0.320999	-0.235767	-0.118105	0.0208202	0.221794	0.0639239	0.0448701	0.188206	0.210816	-0.00158818	0.191705	0.118066	-0.320955	-0.271616	0.0402717	-0.191409	0.161572	0.0136898	0.0807629	0.363979	0.019619	0.0545918	0.125356	0.0980614	-0.09588	-0.139983	-0.151672	0.211061	0.0788756	-0.0467163	-0.199562	-0.0399639	-0.168843	0.0459581	0.216784	-0.0320168	0.128586	0.199828	-0.119491	-0.16227	-0.113793	-0.124588	0.0953523	1	0.153795	0.158277	0.344879	0.0212081	0.0992949	0.183111	0.0712576	0.305763	0.169223	0.175957	0.103883	-0.118018	-0.0149085	0.195078	0.135599	0.477858	-0.027859	0.0904614	-0.0899535	0.107535	0.253062	0.193635	0.230385	0.237854	0.0600678	0.252341	0.301331	0.0379744	-0.242641	-0.208167	-0.253009	-0.33282	-0.196876	-0.296675	-0.164101	-0.236043	-0.273438	-0.131665	-0.241215	-0.138346	-0.313395	-0.259027	-0.330715	-0.237988	-0.163455	-0.385371	-0.198838	-0.102964	-0.172879	0.0404023	0.168422	0.103564	0.0372115	0.0947579	-0.287891	0.230396	0.240523	0.0553748	-0.021039	-0.0418206	-0.243927	0.10508	0.04947	-0.188911	-0.243657	0.248906	0.14986	-0.0224951	0.267181	-0.0774575	-0.153099	-0.247492	0.0437578	0.189707	0.101941	-0.093827	0.190014	0.216339	0.20096	0.129003	0.106054	0.170784	0.298911	0.123676	0.14557	0.144484	0.197454	0.176156	0.186814	0.110277	0.246136	0.183878	0.11565	0.0112464	0.101397	0.0978305	0.154353	0.0786008	0.187546	0.387738	0.200465	0.0700541	0.054884	0.189167	0.211288	0.144645	0.138391	0.182165	0.207875	0.225753	0.125303	0.0725166	0.103406	0.0631479	0.291886	0.115691
PSPTO_5549-sensor histidine kinase	-0.27815	-0.198357	-0.280525	-0.129166	-0.100977	-0.0990025	0.0353069	0.230139	0.185242	0.170252	0.142942	0.0988122	0.053902	0.191361	0.0429065	0.00468831	0.231549	-0.131757	0.091568	-0.0300333	0.263727	0.235011	-0.0707393	0.360077	-0.0193002	0.0221692	0.208651	0.0820672	-0.0791055	0.0293122	0.0332092	0.0810822	0.15518	0.0554896	0.11691	-0.0178461	0.111478	-0.169551	-0.0193887	0.229185	0.17215	0.097287	-0.224723	-0.189645	-0.243554	-0.0887222	-0.155097	-0.187918	-0.302867	-0.336131	-0.395179	-0.356069	-0.175982	-0.314891	-0.179196	-0.0412486	-0.24125	-0.109481	-0.356098	-0.251327	-0.202985	-0.161057	-0.2099	0.20278	0.183335	-0.194773	-0.160974	0.188297	0.291218	0.155696	-0.21246	0.091671	0.294004	0.0944437	-0.0589256	-0.095091	-0.0831951	-0.143412	-0.101943	0.117732	-0.272459	0.163481	0.0890936	0.159749	0.14282	-0.128459	-0.295824	-0.348665	-0.340281	-0.0772281	-0.1579	0.227375	-0.0675838	-0.0462198	-0.258858	-0.294165	-0.250608	-0.336751	0.386095	0.163433	-0.28577	0.00303888	-0.201368	-0.224123	0.0995355	0.184272	0.0779309	0.0832116	0.121622	-0.356029	-0.263954	-0.0239951	-0.0507832	0.187223	0.328595	0.103413	-0.0107661	0.319679	0.121159	0.193127	0.16548	0.208471	-0.198654	0.0304634	-0.0173424	-0.0872837	-0.322824	-0.113892	-0.18866	0.104366	-0.00926369	0.0806437	0.419816	-0.278604	0.204772	0.304885	0.0518626	-0.214529	-0.0547423	0.333955	-0.0208451	-0.00193508	0.188	-0.246694	-0.313377	-0.372603	-0.340068	0.135213	-0.0186005	0.13457	-0.29262	-0.324322	-0.339531	-0.252772	0.183705	-0.039646	-0.0860232	-0.0269207	0.038047	0.270243	0.13905	0.320115	0.0843294	-0.20745	-0.125031	-0.167474	0.141217	-0.0425193	0.0372329	-0.152595	0.326823	0.228182	-0.292227	-0.106203	-0.0605994	-0.245548	-0.311653	-0.236582	-0.299252	-0.254191	-0.238812	-0.171675	-0.136156	0.183309	0.363212	-0.122048	-0.268046	-0.0401392	0.0778682	0.196549	-0.155776	-0.197024	-0.243874	0.206296	-0.0599107	0.214961	0.113146	0.149415	0.238503	0.261627	0.0414451	0.282768	0.161331	0.124403	-0.0245568	-0.000711226	0.205235	0.264334	0.101318	0.00146152	0.20995	0.325251	0.270113	0.0628522	0.104946	0.162829	0.136447	0.372186	0.202048	-0.0601688	0.211672	0.108849	-0.0617888	0.0627408	0.211613	0.026072	0.139765	0.0714254	-0.26889	-0.249675	0.218148	0.0124173	-0.0749208	0.0657306	0.165665	0.159101	0.139362	0.118168	0.060459	0.0741523	-0.121281	-0.137295	0.161416	-0.218838	0.09358	-0.21427	-0.00369053	0.104199	0.138586	0.0894019	0.0660537	0.37697	0.136424	0.0201312	-0.12202	-0.296762	-0.024404	0.0832412	0.263898	0.109323	-0.0401747	-0.320316	0.0733716	-0.0251812	-0.27979	-0.0224503	-0.280012	0.15602	-0.072029	0.268633	0.26494	0.252685	-0.05274	-0.103321	-0.101124	0.0345943	-0.155634	-0.0299949	-0.065622	-0.335297	-0.398085	-0.13402	-0.24246	-0.132779	-0.251123	-0.104679	0.17464	0.273425	-0.0374144	0.202767	0.354829	-0.218395	0.13855	0.076571	-0.347999	0.0920334	-0.273611	-0.304005	-0.0598232	0.0601956	0.45373	0.32614	-0.155372	-0.130838	0.0971611	-0.182827	-0.0476585	-0.0336344	-0.103473	-0.254751	-0.199839	-0.182531	-0.118928	-0.014823	0.135372	0.262669	-0.126849	0.0357792	-0.283036	-0.231906	-0.380892	-0.223189	-0.262952	-0.178623	-0.183614	-0.286888	0.0843095	0.0313966	0.341165	0.339851	0.318602	0.225459	0.287829	0.403196	0.346419	0.156788	-0.231381	0.084192	0.166514	-0.234679	-0.181395	0.156407	-0.0657139	0.0230777	-0.300324	0.0120584	0.122671	0.196933	-0.176701	-0.195959	-0.0828277	0.0516366	0.232276	0.190534	-0.0977908	-0.00674591	-0.198943	-0.158607	-0.359968	-0.264389	-0.310866	0.138941	0.0867213	-0.254291	-0.150625	-0.284872	-0.341163	-0.273888	-0.267642	-0.265903	-0.189042	-0.256464	-0.233201	-0.190775	-0.274233	-0.17278	-0.279018	0.204937	-0.0197363	0.129158	-0.14926	-0.0672385	0.0425501	0.352687	0.17181	0.266324	0.407545	0.15145	0.473985	0.402961	-0.180311	-0.286966	-0.185128	0.37971	-0.146928	0.0233303	-0.287359	-0.316944	0.466911	0.382133	0.104996	0.00270787	0.0488886	0.270793	0.255185	-0.169715	0.0321942	-0.203595	0.0581527	-0.03086	0.0918771	0.129032	0.314311	0.172265	-0.309792	-0.34968	-0.323549	-0.25984	-0.317503	0.24278	-0.0794109	0.0306625	0.0479038	0.0151115	0.199911	0.0921559	0.067579	-0.0506015	-0.144895	0.136761	0.0935735	-0.129647	0.110206	-0.273481	0.36661	0.194785	-0.193117	-0.104192	0.113119	-0.0808241	0.0354445	-0.0336903	0.0807841	0.0539088	-0.0669276	0.310433	0.0841974	0.457135	-0.310741	-0.262929	-0.274154	-0.25648	-0.112258	-0.0402056	-0.0654496	-0.0522888	0.337174	0.340591	0.342111	-0.0522067	-0.207163	-0.172644	-0.298862	-0.323265	-0.376162	-0.32001	-0.0652293	0.163026	-0.0643777	0.0995448	-0.0150054	-0.119395	0.353185	0.244643	0.170166	0.259319	-0.256636	-0.130671	-0.161609	0.32632	-0.206107	-0.181546	-0.131945	-0.245027	-0.257664	-0.221106	-0.259624	-0.225216	-0.259716	-0.290327	-0.216563	-0.217684	-0.224819	0.140116	0.0992473	0.203426	0.216306	-0.0277648	-0.0384216	0.0520847	-0.130835	-0.119976	-0.182751	-0.0994528	-0.259789	0.160405	-0.27331	-0.38351	0.00503019	-0.0710588	0.0753746	-0.0992393	0.200759	-0.232511	0.0567756	-0.361904	-0.398319	0.0712461	-0.00524397	-0.219937	-0.109916	-0.390959	-0.321026	-0.13467	-0.191263	-0.241905	-0.29827	-0.209652	-0.263909	-0.178007	-0.191254	-0.216621	-0.292539	-0.265933	-0.243818	-0.232299	0.00872947	-0.252161	-0.161063	-0.230014	-0.308809	-0.255896	-0.0609175	-0.257955	-0.184494	-0.228993	-0.256983	-0.306346	-0.242731	-0.204348	-0.190954	-0.245335	-0.148095	-0.281101	-0.245448	-0.267088	-0.341198	-0.284635	-0.209488	-0.288144	-0.338328	0.0817388	-0.240029	-0.329336	-0.448358	0.131838	0.0750135	0.136605	0.00583059	0.179455	0.0832917	-0.0987623	0.176409	0.229032	0.10818	0.163969	0.235696	0.0394998	-0.354742	-0.300447	0.0936586	0.1828	-0.0929205	0.0373629	-0.0124925	0.180555	0.270627	-0.0758249	0.165446	-0.00362363	-0.252083	-0.390686	-0.201236	-0.375647	-0.239358	-0.330558	-0.251479	-0.403675	-0.245005	-0.279511	-0.378731	-0.310825	0.143637	0.0278169	0.109939	0.0508525	0.0284624	-0.153939	0.0699449	-0.12936	0.103781	-0.132654	-0.296855	-0.111114	0.0897302	0.0616635	-0.224254	-0.268161	-0.105282	-0.0510723	0.16102	0.212564	0.403039	-0.130917	0.101222	-0.239873	0.391298	-0.109096	0.315374	-0.0537544	0.0545231	-0.0670955	0.163659	0.144626	0.0550156	0.222943	0.367282	0.0289526	0.197158	-0.164606	-0.182759	-0.178054	-0.320235	0.461367	0.072473	0.348321	0.0509163	-0.156458	0.00644911	-0.0901404	0.194765	-0.188946	0.136395	0.332556	-0.278645	-0.0875622	-0.22789	-0.319735	-0.169908	-0.351651	0.260466	0.206277	0.297923	0.139477	0.185292	-0.10714	-0.072738	0.130702	0.14926	-0.118943	-0.301127	-0.237307	0.123614	0.151706	0.242349	0.290419	-0.0481064	-0.201656	-0.230936	0.248026	-0.324957	-0.057375	-0.285055	-0.183749	-0.0659636	-0.17313	-0.0529964	-0.329157	-0.319907	-0.363299	-0.259112	0.0836564	0.289608	-0.355108	-0.246211	-0.326173	-0.345395	-0.195679	-0.33097	-0.309686	0.226674	0.272046	0.0946644	0.133534	0.330249	-0.0125704	0.293393	-0.0877905	0.0966578	0.157962	-0.0504663	-0.167522	0.0478024	-0.054218	-0.0706769	-0.324987	-0.322196	-0.30975	-0.201351	0.33205	-0.16392	0.00736672	-0.0529147	0.00732062	0.0898859	0.000177111	0.101672	0.0510575	0.151935	0.115382	-0.00192622	0.170218	0.214045	0.28918	0.234725	0.150226	0.104742	0.0536169	0.348217	0.0343316	0.0342385	0.111432	0.00820087	0.0228441	0.165323	0.128462	0.16131	0.106397	0.250832	0.245889	-0.109022	0.0357437	-0.0861531	0.136195	0.0662398	0.00320349	0.0562547	0.0363705	0.00323543	0.0615925	0.0591662	0.208806	0.179471	0.124332	0.101579	0.182988	-0.0475631	0.0428267	0.069457	0.0990166	0.0215348	0.223081	-0.0977794	-0.138055	0.243707	0.185648	0.229401	0.338933	0.220808	0.334518	0.344273	-0.15307	-0.0474921	-0.0928391	-0.0117882	-0.149485	-0.207534	0.152187	0.281708	0.220758	0.234442	0.139546	-0.134861	-0.0378402	0.0620036	0.0117301	0.00744086	-0.179049	0.0366358	0.183372	0.21291	-0.130684	0.242539	0.124988	-0.00526032	-0.137168	-0.0525525	-0.0723047	0.128679	-0.0015855	-0.287248	0.226648	0.104733	0.109695	-0.0130642	-0.0981504	-0.242459	-0.162799	-0.0873202	0.174633	-0.0390672	0.0628018	-0.245629	-0.289919	-0.148736	-0.332377	-0.0678124	-0.367802	-0.128493	-0.246858	-0.256977	-0.254821	-0.251604	-0.0962342	0.124937	-0.0738337	-0.347163	-0.381101	-0.14808	0.116586	0.0098842	-0.037891	-0.189669	-0.302594	0.214667	-0.116317	-0.324215	-0.228821	-0.366877	-0.180397	-0.171543	0.283475	0.00266553	0.235623	0.299443	0.0146594	0.00243563	-0.158377	-0.184385	-0.173687	0.131702	0.0810335	0.321635	0.0763257	0.297801	0.047106	0.292808	0.0892337	-0.0694189	0.105672	-0.197266	0.26907	-0.0200812	0.0844258	-0.139621	-0.165065	0.0686223	-0.0998931	-0.151159	-0.0350367	0.188598	0.0695426	0.0300714	0.308742	0.313541	-0.2713	0.0109318	0.10573	0.149813	0.0706593	0.135234	0.024431	0.202734	0.396079	0.225678	0.335241	0.30538	0.224323	-0.0308566	0.25508	0.326452	0.0285919	0.0492989	0.376821	0.344682	0.359796	-0.161045	0.326053	-0.110742	-0.0121066	-0.0237755	0.00449892	-0.121902	-0.370196	-0.192919	-0.234936	-0.256506	-0.140602	-0.257431	-0.143914	-0.0209234	0.241769	0.233211	0.0409904	-0.0533502	0.0211464	-0.045322	0.101755	0.247252	0.307191	0.144304	0.226854	0.295798	0.183734	-0.198463	-0.323507	-0.300721	-0.342725	-0.263617	-0.291118	-0.124705	-0.227821	-0.243169	-0.209959	-0.181079	-0.267646	-0.0754418	-0.099286	0.0784923	-0.0476084	0.21265	0.186301	0.135335	0.186703	-0.0146493	0.164686	0.220945	0.167205	0.0462375	-0.306417	-0.24924	-0.308692	-0.234439	-0.117788	-0.321205	-0.0637143	-0.159136	-0.0382711	-0.111859	-0.178307	0.102269	-0.0962034	-0.224848	-0.29251	-0.270765	0.0289738	0.293635	0.32071	0.336277	0.0519052	0.16381	0.207911	0.257957	0.21668	0.292651	0.250706	-0.0822688	0.136306	0.202958	-0.160267	0.0252919	0.0624433	-0.140921	-0.115845	-0.0119349	-0.225193	-0.1404	0.162753	0.243624	0.0027984	-0.249837	-0.154951	-0.134948	-0.0887005	-0.138563	0.0130765	0.0158458	0.0921764	-0.12424	-0.315561	0.0999184	0.31638	0.0969596	-0.150606	-0.19369	-0.252128	-0.108733	-0.198494	0.16495	-0.18301	0.248186	0.217412	-0.141842	-0.0909559	0.0355677	0.101525	-0.183204	-0.209764	-0.226408	-0.240518	-0.0815027	-0.0701054	0.307952	0.223889	0.134948	-0.0555992	0.0371976	-0.0690495	0.121879	0.164557	-0.0153468	0.193589	-0.136931	-0.161607	-0.168611	-0.211326	-0.204896	-0.155649	-0.146698	-0.151974	-0.182748	-0.19156	-0.138427	-0.129537	-0.124759	0.192427	0.323227	0.0477853	-0.0106615	0.0375372	0.0982887	0.0165309	-0.0144362	0.10567	-0.304509	0.301584	0.315704	0.245915	0.19368	-0.281524	-0.203033	-0.38523	0.0992112	0.191944	-0.0970018	-0.277659	-0.260152	-0.25276	0.153628	-0.168982	-0.291299	-0.361972	-0.26265	0.229019	-0.237697	-0.140601	-0.158727	0.330235	-0.183599	0.108038	-0.0284849	-0.0567347	-0.104665	-0.249006	-0.223866	-0.161283	-0.205885	-0.15791	-0.327242	-0.0889695	0.358095	0.126133	0.154536	0.229102	0.376733	-0.0150986	-0.386531	-0.173382	-0.242856	-0.171894	0.000272803	0.088896	0.0856321	0.0117756	0.407017	0.0326343	0.0704833	0.201753	0.283413	0.131794	0.250449	-0.263949	0.371966	0.207659	0.204983	0.144809	-0.221684	-0.321774	-0.278298	-0.284371	-0.333531	-0.216069	-0.254499	-0.159833	0.253539	0.280629	0.200927	-0.189892	-0.0651268	-0.0363316	0.373036	-0.0254702	0.15847	0.212909	0.185753	0.0189017	-0.170575	-0.125746	0.00218574	-0.289442	-0.165759	-0.113772	-0.144746	0.146322	0.295235	0.38174	0.265628	0.111355	0.321797	-0.0749854	-0.268303	0.0186632	0.0105548	0.168826	0.277828	0.147772	0.0287797	0.0541794	0.14034	-0.0215189	0.0402784	0.0736284	0.142835	0.171455	0.0543147	0.00166998	0.182327	0.0107319	0.000510172	0.027597	-0.0443563	-0.0953346	-0.0772986	-0.0435179	-0.00272767	-0.0688585	0.0298173	0.0257443	0.0373149	0.0321262	-0.0806691	0.0890958	-0.0290513	-0.0148572	-0.0452636	-0.0400426	0.0342733	-0.0375433	-0.0689043	-0.0117635	0.0015144	-0.0418196	0.00926736	0.0549945	0.0952345	-0.043912	-0.0788008	0.256411	-0.192326	-0.272708	-0.256898	-0.255966	-0.253212	-0.383634	0.0716317	-0.375629	-0.293067	-0.336594	-0.239699	-0.165316	-0.159713	-0.260199	-0.234742	-0.274983	-0.285815	-0.273133	-0.323497	-0.254547	-0.282987	-0.254185	-0.346294	-0.330261	-0.24451	-0.174671	-0.194493	-0.0356278	0.295217	-0.123023	0.170697	-0.148334	-0.071243	-0.344504	-0.271646	-0.314383	0.126615	0.13372	-0.265293	0.122692	0.151523	-0.303432	-0.13808	-0.386478	0.0293589	0.0341456	0.0123246	0.13329	0.0705626	0.0503585	-0.0519835	-0.337455	0.112294	-0.328156	-0.366418	-0.347679	-0.400527	-0.302235	-0.327003	-0.367578	-0.0380053	-0.224382	-0.19765	-0.367238	0.145044	0.45966	0.200229	0.216835	0.037261	-0.0423162	-0.158515	0.0687459	0.152072	0.162291	0.0593938	0.0952078	0.18433	0.189583	0.159522	0.0483912	0.177944	0.290732	-0.304701	-0.219941	-0.230634	0.180056	-0.102418	0.0116621	-0.00338415	0.0700126	0.240201	-0.198645	-0.342838	-0.115004	-0.300517	0.103288	0.163719	-0.181767	0.150124	0.00958874	-0.318174	0.0648093	-0.297147	-0.244245	0.182546	-0.424205	-0.104496	-0.287598	-0.174092	-0.213011	-0.130889	-0.384371	-0.331797	-0.147036	-0.233545	-0.342264	-0.0851672	-0.174856	-0.225243	-0.187737	-0.102959	-0.142302	-0.312218	-0.354047	-0.26508	-0.234756	-0.292132	-0.146091	-0.201521	-0.316579	-0.289416	-0.405604	-0.303782	-0.239705	-0.191068	-0.0940637	-0.248505	-0.148951	-0.111717	-0.129518	-0.359463	-0.291124	-0.12896	-0.206842	0.220067	0.343604	0.013695	-0.00246506	0.329073	0.162093	-0.296344	0.0823799	0.0911393	0.19595	0.2911	-0.0234036	0.220441	0.106552	0.198423	0.317704	-0.264364	0.0678445	0.120058	-0.184156	0.166397	-0.159051	0.123138	0.0411458	-0.0620056	-0.102299	0.270912	0.207364	0.41143	0.161078	0.183276	0.271518	-0.0937277	0.0130222	0.0766111	0.092332	-0.274151	0.141328	0.197603	0.355559	0.0134982	-0.209096	0.0390539	-0.100011	-0.156747	0.189348	0.152737	0.394112	0.337241	0.241134	0.351314	0.00189703	0.0237428	-0.0355773	-0.0157662	0.109254	-0.00057498	0.0365018	-0.0711544	-0.127512	0.220827	0.138143	-0.117532	-0.235639	-0.469053	-0.045357	0.113063	0.0555596	0.27714	0.238067	0.165787	0.114322	0.285767	0.247244	-0.00504092	0.101629	0.399628	0.17103	-0.214696	0.153886	0.142802	0.0822453	0.0174095	-0.249583	0.22853	0.0182163	0.0471875	0.227061	0.210683	-0.031743	-0.132626	-0.224357	0.287576	0.104194	-0.232713	-0.321036	-0.261337	-0.203685	-0.156853	0.0609304	-0.303237	-0.214527	-0.181481	-0.188823	-0.238098	-0.167812	-0.243523	-0.139285	-0.0223429	-0.362555	-0.319877	-0.294557	-0.178616	0.290249	-0.365893	-0.343168	-0.29361	-0.0241163	0.294369	-0.197888	-0.241224	-0.167469	0.0116153	-0.208306	-0.269408	-0.284059	-0.228168	0.0179868	0.00840934	0.114755	0.364614	0.310249	-0.219398	-0.0329862	-0.118459	0.295509	0.405671	0.00167342	-0.000157207	-0.135985	0.0776031	0.0895923	-0.306483	-0.321905	-0.384717	-0.220004	-0.288868	0.209529	0.126424	-0.0833949	-0.246673	-0.106065	-0.0783076	-0.0658113	-0.374001	-0.352433	-0.355869	-0.301168	-0.339233	-0.242579	-0.196619	0.119862	0.193602	-0.247055	0.0967738	0.135407	0.0490783	0.00700309	-0.0260096	-0.320881	0.220831	-0.0148963	-0.0423028	-0.0177475	-0.292135	-0.170048	-0.20106	0.297802	0.158832	0.189475	-0.329108	-0.202643	-0.27235	-0.311363	0.0493518	-0.0321499	0.0746477	-0.188208	0.213658	0.245182	-0.0104404	-0.23357	-0.0540693	0.223381	0.151143	0.0335946	-0.104214	0.101054	0.0311327	0.0376242	0.0924448	0.0872919	0.177413	0.0978528	-0.102569	-0.380009	0.0210944	0.175177	-0.339024	-0.246112	0.0185213	0.0908973	0.183283	-0.0625515	-0.155076	-0.165601	-0.0145438	0.326544	-0.135423	0.00886157	0.0142754	-0.321644	-0.222624	-0.077044	0.124542	-0.0981505	0.211257	0.254815	0.145956	0.179706	0.36244	-0.235336	-0.158424	-0.278408	-0.244096	-0.171157	-0.156911	0.0784509	-0.109431	-0.101401	-0.0924624	-0.0743444	-0.187764	0.230454	0.255058	-0.133223	-0.361192	-0.349841	0.0486185	0.242566	-0.0588811	-0.165201	0.320027	0.170006	0.0593032	-0.0239508	0.0965609	-0.226297	0.0352955	0.154931	0.141315	0.158199	0.180421	0.15051	0.0572862	0.0174617	0.245452	0.0685538	0.0826231	0.325293	0.30749	0.414295	-0.0983993	0.272064	0.188439	-0.00450447	0.110594	0.0783304	0.194967	0.332394	0.140104	-0.0590664	-0.136424	-0.185376	0.116292	0.171277	0.289712	0.265143	0.18611	0.291526	-0.0825886	-0.11695	0.131042	0.240624	0.121307	0.278782	0.0661701	-0.206474	0.145701	0.135077	-0.0069965	0.1827	0.197848	-0.185867	-0.363653	0.111589	0.205774	0.368511	0.175292	0.196921	0.415846	0.164486	0.32723	0.236487	0.354743	-0.0179665	-0.21837	0.211205	0.106386	0.286219	0.409989	0.270913	0.219573	0.0622508	0.0210419	0.330079	0.313517	0.365471	0.321972	0.199678	0.289719	0.261453	0.221468	0.18743	0.333593	0.323026	0.312436	0.277754	0.261382	-0.334083	0.209704	0.291575	0.380752	0.346752	0.226734	0.247333	0.323082	0.340631	0.247975	0.299052	0.243833	0.285328	0.210946	0.183607	0.275676	0.270478	-0.0250622	0.279168	0.185748	0.206014	0.0561824	0.0613643	0.0818435	0.15829	0.254395	0.28019	0.2645	0.294005	0.288634	0.316258	0.26552	0.239904	0.182082	0.275462	0.103687	0.107454	0.210351	0.256851	0.355703	0.179913	-0.277653	0.317972	0.311301	0.129837	-0.188276	0.0402241	-0.262997	-0.105084	-0.0110469	0.170118	-0.252996	-0.205225	0.0384032	-0.276654	0.000128497	0.146477	-0.0803386	0.158879	-0.00316297	0.141841	0.198864	0.129248	-0.290893	-0.0126261	-0.206983	0.129295	0.274576	-0.294158	0.139237	-0.18789	0.294946	0.33549	-0.340324	0.0481409	0.12099	0.112081	0.268109	-0.219081	-0.234531	-0.0263331	-0.11576	-0.0595246	0.123749	0.181045	0.0253714	-0.417518	-0.404382	-0.359468	-0.338197	-0.339726	-0.098991	0.275115	-0.0404767	0.111528	-0.206752	0.210462	0.00383207	-0.322163	-0.230538	0.20136	0.308018	0.326322	0.332533	0.346338	0.14034	-0.00110501	-0.0556669	-0.135361	0.109356	0.274358	-0.18498	-0.160311	0.0662598	0.294863	0.255717	0.301874	0.243934	0.146371	0.143417	0.27055	0.184236	0.115749	-0.323811	-0.19343	-0.331599	-0.234684	0.19073	0.0779728	-0.0546217	-0.0282036	0.321426	0.253912	-0.14884	-0.294019	-0.265478	-0.252505	0.210409	0.141156	-0.174025	0.266178	-0.145052	0.16117	0.11202	0.290049	0.0720053	0.102749	0.090832	0.276826	0.0965663	-0.273727	0.353853	0.144025	0.0371502	0.0154759	0.00108599	0.199239	-0.162224	-0.165763	-0.200188	-0.17632	-0.201525	-0.0250706	-0.0182689	-0.110522	-0.207131	-0.115837	-0.108796	-0.105167	-0.112798	-0.170377	-0.186527	-0.200653	-0.198236	-0.193751	-0.232698	-0.177113	-0.18591	-0.207745	-0.197135	-0.168459	-0.202708	-0.219463	-0.209868	-0.199434	0.303885	-0.122735	-0.160022	-0.213963	-0.0473777	-0.407389	0.0173788	0.315865	-0.0176376	0.244262	0.246048	-0.0728408	-0.13701	-0.146453	-0.0928665	-0.00471748	0.0368128	0.160407	-0.0919279	0.0320578	-0.176514	-0.285214	-0.308165	-0.148854	-0.340974	-0.0428023	0.175398	0.398422	0.213798	-0.0158075	-0.267053	0.0204167	-0.225056	-0.152582	-0.213005	-0.287249	-0.255201	-0.15684	-0.27938	-0.323002	-0.158	-0.189331	0.0518642	-0.26272	-0.304894	-0.230269	-0.147721	-0.0661819	-0.261117	-0.0320315	0.0515829	0.0843716	-0.0660468	0.0981216	0.140744	-0.0591702	0.329302	0.183176	0.284104	0.229148	0.264068	0.289098	0.272589	0.339396	0.192322	0.347655	0.208506	0.0101742	0.238469	0.321943	0.288403	0.19913	0.0513385	-0.150893	-0.251438	0.312339	0.359858	0.207172	0.0988752	0.391305	0.0178278	-0.159098	0.235654	-0.044777	0.152477	0.12818	0.337337	-0.211867	-0.192606	-0.181582	0.0154793	0.37298	-0.286422	-0.16219	-0.0743828	-0.000461382	0.121036	-0.435066	0.0322345	-0.0270918	0.240409	0.178221	-0.11353	-0.0795688	-0.223602	-0.211712	-0.313389	-0.13304	0.227335	0.0656567	0.346887	0.1663	0.196724	0.252624	-0.194664	-0.203708	0.21961	-0.192669	0.0486306	0.178713	0.0115954	-0.227133	0.37029	0.374812	0.319055	0.234874	-0.0448714	0.101075	0.353506	-0.2681	0.294862	-0.156238	0.0410857	0.127937	-0.280996	-0.237196	0.0429593	-0.0476848	0.298586	0.0118608	-0.0960904	0.0272034	-0.100337	0.197477	-0.121745	-0.38249	0.236637	0.189263	0.0460538	0.377916	0.164402	0.278727	0.255698	0.233167	0.283632	0.10809	-0.0585601	0.24214	-0.097602	0.0180762	-0.188409	-0.210527	-0.125999	-0.15996	-0.0352804	0.1098	-0.163773	-0.158417	0.222204	0.160105	-0.0398792	0.0659459	0.0980577	0.0135484	-0.058493	-0.156034	-0.315112	0.202293	0.3089	0.0659796	0.0768105	0.158592	-0.0111492	0.113216	0.153637	-0.206769	-0.262163	-0.260608	-0.255556	-0.249145	-0.322728	-0.260472	-0.233533	-0.344189	0.137057	0.103059	0.154609	0.251893	0.416344	0.268235	0.335475	0.225253	0.385429	0.260569	0.2569	0.226685	0.17018	-0.205001	-0.0331466	0.150109	0.0627863	0.102973	0.283159	0.182379	0.242131	0.00052613	0.0157648	0.106834	0.211337	0.232261	0.294833	0.221287	0.192287	0.24026	0.0622757	0.183259	0.285036	0.266782	0.0202658	-0.146032	0.0838692	0.388032	0.0858537	0.263344	0.159943	0.265672	0.199689	0.192044	0.158638	0.221849	-0.0152605	0.055977	0.135075	0.0250345	-0.0873442	-0.228674	0.144895	0.216711	0.227547	0.239475	0.366056	0.275952	0.274136	-0.170293	-0.233707	0.291744	0.23169	0.0954542	0.127157	0.0719531	0.22533	0.154558	0.0630388	-0.177569	-0.0709606	-0.21212	-0.0210624	0.120643	0.0927711	0.0115047	0.171748	-0.0688761	0.277708	0.039684	0.210111	0.16496	0.274393	0.240192	0.232422	0.033186	0.0462426	-0.261329	0.06261	0.15948	0.264625	0.190682	0.234143	0.122315	0.303558	0.217127	0.118555	0.217864	0.346756	0.201485	0.196096	-0.228994	-0.00442331	-0.326946	0.0179152	0.0120008	0.335148	0.209347	0.0586658	0.06394	0.275745	0.0982022	0.226544	0.167318	0.102706	0.188134	0.113747	0.148215	0.0967977	0.0606811	-0.0555743	-0.00619125	-0.131931	-0.130189	0.205705	0.375456	0.193714	0.267418	0.127155	-0.180815	-0.0281636	0.206628	0.142669	0.241766	0.387667	-0.0284266	-0.0272359	0.0848679	-0.1637	-0.202432	0.145502	-0.0982415	0.013186	-0.0659232	-0.0962024	0.0298115	0.0887143	-0.111416	-0.21232	0.21307	-0.331153	-0.315816	0.00289084	0.342656	-0.0624594	0.241023	0.13566	0.0683767	0.27996	0.00296701	0.172863	0.12649	0.186225	0.265136	-0.097519	0.249589	0.034495	0.288096	0.270791	0.284759	0.272578	0.224493	0.320791	0.214893	0.325279	0.189058	0.188098	-0.0899246	0.0924907	0.117337	-0.28251	0.0136304	-0.070874	-0.00886958	0.0626366	0.199027	0.0949547	-0.313776	0.107084	0.0436065	0.0364279	0.382239	0.0698135	0.294706	0.0651174	0.110786	0.234022	-0.132488	-0.0235426	-0.0415496	0.0354157	0.220259	0.0848763	0.067522	-0.00696719	-0.0821871	-0.327733	0.101803	0.317033	0.0991455	0.317003	-0.282797	-0.0449944	0.376288	0.168636	0.205919	0.264343	0.147329	-0.0973745	-0.0809529	0.0424641	0.181227	-0.063832	0.021388	0.230941	0.264282	0.223895	0.309457	0.277783	0.301084	0.328359	0.0114821	-0.00145071	-0.0659533	-0.0667169	-0.26868	-0.165174	0.0501809	-0.0678495	-0.171062	0.169109	0.310125	0.176201	0.158297	-0.220179	0.363982	0.115609	0.314857	0.105086	0.00484072	0.0875805	-0.184544	-0.283496	0.389529	-0.100529	0.0341005	-0.152228	-0.140308	0.299584	0.318209	0.257432	0.308725	0.193652	0.263103	0.134042	0.222455	0.153145	-0.282311	-0.0693503	-0.282104	-0.237049	0.11979	-0.0816771	0.0262718	-0.0779811	-0.0158706	-0.13954	0.261479	0.373547	0.181803	0.131967	0.153891	-0.047753	0.261501	0.267443	-0.259381	-0.0201287	-0.0508352	-0.160107	0.00139072	0.298135	-0.320591	0.381363	0.316134	0.374133	0.192245	0.170262	-0.0213107	0.07623	0.143001	-0.354628	0.255541	0.349333	0.0706237	0.087361	0.248892	-0.332287	0.394533	-0.148073	-0.0763334	0.103083	-0.044366	0.228774	-0.113482	0.0112596	0.043404	0.106775	0.0333705	0.11948	0.273283	0.00132912	0.0715232	0.060798	-0.0235112	-0.210335	0.0206253	-0.000524167	-0.170333	-0.228175	0.0902905	-0.23753	-0.188228	-0.383263	-0.227965	0.352231	0.239088	0.169168	0.14102	0.244026	0.101604	0.141987	-0.0534297	0.30981	0.141083	0.193888	0.143633	-0.133641	-0.0857968	0.0263131	-0.208104	-0.220369	-0.116257	-0.113768	-0.103209	0.0840195	0.19631	0.194064	0.218218	0.36163	0.107533	0.247019	0.0116589	0.326357	0.0966675	0.270431	0.334628	0.0519988	0.136651	0.165494	0.126585	0.114412	0.213308	0.0563208	0.133315	0.334265	0.136754	0.211867	0.285171	0.264876	0.131677	0.246303	0.0406698	-0.0220285	-0.166693	0.0692035	0.141556	0.232328	0.274731	0.0892767	0.43785	0.334638	0.131769	0.177084	0.279193	-0.01441	0.128118	0.102725	0.109596	0.209469	-0.172266	-0.0867014	0.220205	0.231486	0.0356999	0.222458	0.178083	0.177868	-0.00666789	0.150267	0.0869499	0.290122	0.388613	0.0822995	0.0322687	0.0192715	0.247615	0.177924	0.203827	0.157439	0.0173732	0.168815	0.307781	0.26515	-0.229104	0.0817596	0.130955	0.0345524	0.204	0.0377372	0.390092	0.192267	0.172737	0.274323	0.0528131	0.00904893	0.0138188	-0.0667138	0.172499	-0.0363898	0.0286749	-0.0315521	0.421703	-0.258728	-0.200105	0.15498	0.236859	0.29658	0.350038	0.103937	0.129284	0.230733	0.0477518	0.338816	-0.0246292	0.024401	0.370101	0.0112206	0.0832959	0.0882602	-0.329719	-0.280061	-0.284315	0.0486785	-0.149806	-0.212758	-0.218562	-0.16531	-0.130654	-0.197358	-0.229653	0.104435	-0.225828	0.0761725	-0.276447	-0.111497	-0.0470111	0.0506648	-0.111693	0.178693	0.335442	0.226985	0.0266866	0.281326	0.22714	0.245678	0.152259	0.359175	0.263832	0.337596	0.191472	-0.023181	0.330429	0.101777	-0.329667	0.00144185	0.344612	0.0182591	0.0534246	0.271909	0.434681	-0.0803648	-0.0989184	-0.00858686	-0.0677171	0.224853	0.407584	0.125976	-0.0377238	0.152147	0.130637	-0.00230523	0.0805513	0.055689	0.0156945	0.0958977	-0.0456834	0.206688	-0.203073	0.251065	-0.0525426	-0.0700822	-0.130447	0.119475	-0.168824	-0.089359	0.109849	-0.178308	0.0610875	-0.188652	-0.200126	0.181607	0.0453459	0.115836	-0.241156	0.0825754	-0.309744	-0.263704	-0.197193	-0.141408	-0.015831	0.00780356	0.00167913	-0.00790418	0.275558	0.0708541	0.291391	0.250187	0.16241	0.349881	0.338722	0.137092	0.0221161	-0.0359136	0.0626724	0.189127	0.331825	-0.227984	0.0183617	-0.0605685	-0.0164614	-0.149556	-0.180165	-0.237231	-0.24925	0.277266	0.162402	-0.0877758	-0.253818	-0.255017	-0.219155	0.155451	0.119123	0.0500468	0.285339	0.0577463	-0.190507	0.272411	0.256936	-0.20926	-0.321105	0.063563	0.347675	0.333907	0.244292	-0.0330309	-0.0164098	0.10952	-0.175691	-0.206832	0.219106	-0.00345388	0.303731	0.207512	-0.0502352	0.130269	0.177478	-0.00152236	-0.109448	0.244752	0.161587	0.137476	0.249041	0.0179007	-0.201581	-0.0503763	-0.0357986	0.126102	0.0492812	0.247499	0.205591	0.121336	0.118175	0.163614	0.121136	0.327504	-0.106839	-0.133803	0.0412458	0.127872	0.233938	0.264985	0.262718	0.201055	0.0526184	0.0541959	0.13945	0.244707	0.209493	0.214934	0.234823	-0.0474658	-0.0167536	0.0309432	0.35041	0.0572478	0.206899	0.220055	0.17497	-0.0128804	0.129955	-0.2283	-0.0266512	-0.310307	-0.406848	0.00303423	0.142111	0.350545	0.204793	0.0356483	0.204304	-0.0178059	0.0190198	0.0923387	0.0564211	0.296302	0.155369	0.0262478	0.101184	0.154662	-0.14007	0.105385	-0.219149	-0.120677	0.157153	0.233929	0.0577584	0.212968	0.317135	0.166243	-0.0606881	-0.0949139	-0.0441133	0.128842	0.319031	0.153248	0.237057	-0.187881	0.0134689	-0.00619791	0.05212	-0.139024	0.337478	0.148762	-0.0588798	0.191925	0.0751009	-0.15466	-0.0676987	-0.169406	-0.158215	0.0118008	-0.195932	-0.0971983	-0.00403717	-0.131619	-0.0634079	-0.248838	-0.0526967	0.0143715	-0.289785	0.116045	0.0991041	0.0271835	-0.161409	-0.110731	-0.122251	-0.0269172	0.393856	0.247824	0.352711	0.207334	-0.153561	0.0930986	0.129483	0.00209952	-0.446797	0.366719	-0.254144	-0.290493	-0.232582	-0.16748	-0.199371	-0.255865	-0.126503	0.250703	-0.371613	0.307737	0.323726	0.318077	-0.209129	-0.037848	-0.387054	-0.398989	-0.29447	-0.186137	-0.0926443	0.110623	0.324094	0.0786821	-0.0108179	0.0356867	0.0920877	5.59535e-05	-0.147257	-0.138971	0.0551362	0.0905914	0.0734466	-0.115627	-0.100036	-0.10714	0.19799	0.0737416	0.105211	0.0745356	0.0652944	0.0393003	-0.120735	0.0427309	0.19259	0.112917	-0.0790169	-0.0382601	-0.0733248	0.117986	0.205909	-0.133206	0.05053	-0.0472212	0.0629576	-0.169691	-0.0903336	-0.04177	-0.0468741	-0.0259677	0.0812024	-0.0314003	0.0579672	-0.237712	-0.191257	-0.0658982	-0.136474	-0.0523749	-0.176518	-0.10702	0.0408956	-0.0883162	-0.102917	0.0207125	0.174987	0.0742651	0.248832	0.120341	0.0637926	0.261886	0.1765	0.113176	-0.00674544	0.253628	0.0968925	0.33589	0.365291	0.342209	0.00656373	0.15434	0.0897644	-0.133539	-0.221124	0.166923	0.371903	0.0462219	0.0312511	0.143215	0.231914	-0.15921	-0.0650667	0.0169243	-0.0174107	0.242227	0.0218618	-0.0558071	-0.363264	0.242782	0.10255	0.343657	-0.10845	0.345828	0.00211422	0.113519	0.170178	-0.355258	0.31526	0.287343	0.292773	0.264327	0.256507	0.335973	0.327712	0.324079	0.341908	0.30936	0.368895	0.413666	0.320318	0.305848	0.0517053	0.0555247	0.191184	-0.244701	0.00261489	-0.141191	-0.0964224	-0.143655	-0.0467854	0.119611	-0.129738	0.0081016	0.211276	0.146684	0.0831512	0.061593	0.0868903	-0.388351	-0.196899	-0.230661	0.257878	-0.0121981	0.166482	0.141498	0.144199	0.182306	0.323891	0.270622	0.285289	0.313664	0.17921	0.172215	0.152184	0.0353946	-0.0351408	0.21823	0.219656	0.203146	0.0758098	0.120732	0.387571	0.314101	-0.218255	0.310702	0.304524	0.116566	0.327388	0.194105	0.17945	0.131878	0.1672	0.321731	0.169401	-0.185315	-0.275404	-0.223917	-0.177308	-0.126957	0.419848	0.0373403	0.0624031	0.231885	-0.230955	-0.0789787	-0.14637	0.258235	0.209584	0.132113	0.113243	0.0957601	0.220873	0.0642156	0.0280804	0.235029	0.185113	0.019544	-0.0942261	0.219625	-0.0317697	-0.332313	-0.355458	0.106704	0.166134	-0.235137	-0.212749	-0.218592	-0.26557	0.278803	0.205164	0.241102	-0.140883	0.0252267	0.444955	0.0482025	0.168118	-0.11065	0.197436	-0.195506	0.0627846	0.187516	0.153342	-0.208565	-0.117356	-0.00199175	-0.134683	-0.0191614	-0.30192	-0.0772398	-0.0608568	-0.154083	-0.19298	0.224891	0.102245	0.249626	-0.123	-0.424284	0.219908	0.0594611	0.178596	-0.154006	-0.0824687	0.0654276	-0.230456	-0.31309	-0.196329	0.23204	0.206234	0.169224	0.00938771	-0.305025	0.0878606	0.234	0.188126	0.160622	0.253835	0.130262	0.221931	0.0412135	0.124806	0.243874	0.0506276	-0.181987	-0.107398	0.112713	-0.00904251	0.170703	0.0802489	-0.0665854	0.153333	0.207898	0.208601	0.288181	0.27151	-0.087172	-0.14579	0.0796213	0.0129381	0.210553	-0.050041	0.384747	-0.20546	0.00773377	-0.00360326	0.0484743	0.102773	0.363287	0.303478	0.0342384	0.193644	-0.0818751	-0.145961	-0.344597	-0.285087	-0.104305	-0.103879	-0.281635	-0.311134	-0.345687	-0.111788	-0.268202	-0.245436	-0.350661	-0.207853	-0.112733	-0.18648	-0.258186	-0.109639	-0.354827	-0.0270202	-0.121843	0.0477054	-0.0494772	-0.389425	0.312	0.244391	0.253481	0.215866	0.266697	0.292545	-0.194118	-0.213391	-0.179787	-0.179148	-0.0109427	-0.0268671	-0.0642558	-0.288658	-0.349196	-0.113477	0.332658	0.225576	-0.146193	0.38728	-0.24127	0.0438306	-0.217684	-0.143734	0.155869	0.0518669	-0.242772	-0.282293	-0.344856	-0.318495	0.149731	0.16279	-0.0534136	0.253471	0.284901	0.138649	-0.160921	0.0393667	0.207101	0.380873	0.195867	-0.0121485	-0.0763529	-0.0952188	0.116677	0.0556119	0.124891	-0.0418909	0.0514462	-0.228808	-0.0684553	-0.111438	-0.195971	-0.323944	-0.230446	0.163715	0.220164	0.227338	-0.0183546	-0.0662208	-0.0884842	-0.00862157	-0.175638	0.200393	-0.241592	-0.0417351	0.0707841	-0.341043	-0.0845712	-0.285972	-0.337988	-0.267632	-0.288512	-0.289894	-0.219786	-0.234467	-0.290802	-0.304005	0.27744	-0.104494	0.327013	0.304124	-0.121717	0.0860049	-0.0335871	0.240274	-0.0708119	-0.296939	-0.231204	-0.348208	-0.23785	-0.260411	-0.216699	-0.338377	-0.220461	-0.2147	-0.350627	-0.109718	-0.118393	0.0453538	-0.116046	-0.266227	-0.128369	0.0180269	-0.279461	-0.179795	-0.186749	-0.0953862	0.104549	-0.0332718	0.00102032	0.026565	0.0831108	-0.079579	0.23514	0.243443	-0.381203	-0.0598718	0.399204	-0.390347	0.047331	0.351817	0.216441	0.158075	0.195296	0.0390817	-0.276061	-0.092205	-0.116005	-0.330715	-0.164157	-0.255789	0.263197	0.309343	-0.0172451	0.179568	0.119331	-0.0275724	-0.166572	0.116479	-0.0867939	-0.0167989	0.0524865	-0.0678066	-0.288722	0.147026	-0.182964	0.0391737	0.349638	0.231196	-0.344335	0.0541638	0.0927934	0.283684	-0.105912	0.267994	0.0650485	0.231156	-0.0205001	0.104456	0.0380653	0.0537881	-0.190451	-0.314647	-0.226768	0.0384291	0.172752	-0.0862457	0.148791	-0.358382	-0.0469131	-0.195326	-0.0542453	-0.309569	0.0100549	-0.309828	0.158746	0.333843	0.309331	0.330481	0.126863	0.0911106	-0.256692	-0.204983	-0.324397	-0.327323	-0.107469	-0.324777	-0.13931	-0.264187	-0.0267277	-0.226971	-0.133617	0.308701	-0.29617	-0.248154	-0.340353	-0.333036	-0.146344	-0.20162	-0.177346	0.0525605	-0.0966794	-0.230323	-0.05355	0.00112013	-0.262654	-0.25635	-0.363211	0.0529941	0.0717268	0.300292	-0.330446	-0.285098	0.319057	-0.238698	-0.241598	-0.077842	0.305599	-0.140125	-0.0544114	-0.0731841	0.221437	-0.193411	0.0592263	0.024177	-0.0350978	-0.211642	0.180509	-0.362746	-0.171722	-0.25571	-0.327876	-0.136971	-0.213656	-0.233587	-0.15371	-0.229279	0.0942405	-0.0623271	-0.14716	0.23197	0.339713	0.212029	0.162061	0.248292	0.149932	-0.297839	-0.18958	0.159686	0.2182	0.20228	-0.226993	0.0379738	0.0499213	0.247183	0.397198	0.295871	0.096176	0.162691	-0.323515	-0.301729	0.142086	0.267336	-0.440447	-0.201029	-0.0733496	0.078646	0.00228265	-0.295402	-0.239654	0.453284	-0.232369	-0.00141065	-0.0651489	-0.0474029	-0.327413	0.252048	0.313225	-0.157055	0.349821	-0.0539349	-0.035	-0.00202326	0.222719	-0.267198	-0.363569	0.0428901	-0.239445	-0.252436	-0.362454	-0.254004	-0.115989	0.00538171	0.230613	-0.18389	0.110254	-0.181833	-0.101769	0.185965	0.105463	0.131863	-0.102851	-0.242794	0.244772	0.2541	0.379013	0.139282	0.102463	0.0548617	0.245186	-0.00696309	0.165312	-0.019709	-0.317572	-0.201585	0.0664835	-0.315331	-0.310951	-0.292879	0.077506	-0.223047	0.291521	-0.260302	-0.313193	-0.083523	0.123034	-0.0710811	0.174838	0.294817	-0.227536	-0.337117	0.112397	0.0994396	0.247475	-0.208722	0.147372	0.122097	0.115181	0.0354663	0.0338986	-0.230554	-0.0246131	0.110337	0.198924	0.183008	-0.0209029	-0.0927002	-0.28527	-0.134049	-0.0888656	0.205114	0.222426	0.157433	-0.0893462	-0.336242	-0.175954	0.0573222	0.281367	0.25458	0.330956	0.216451	0.276688	-0.00129435	0.29265	0.0593375	0.270775	0.164307	-0.211242	-0.132359	-0.270417	-0.243296	-0.324344	-0.0991509	-0.250107	-0.131958	0.148809	-0.27398	-0.359252	-0.164862	-0.157221	0.000148679	-0.0681353	0.0411008	-0.224026	-0.26317	0.0349643	-0.16445	-0.0072779	0.100081	0.202472	0.216846	0.246908	-0.341461	0.0885501	0.179938	0.160036	0.188455	0.151937	0.233724	0.295968	0.252754	-0.23211	0.170197	0.333851	0.186274	-0.0807576	-0.0201775	0.216418	0.0934422	0.00842151	-0.0337172	0.0217674	0.176699	0.0205165	-0.0201616	-0.00652444	0.0165353	0.0195517	-0.0448093	-0.234032	0.0544663	0.00313599	0.0225981	-0.34216	0.160344	0.266809	-0.232914	-0.231524	-0.250195	-0.0835642	0.211646	0.123171	0.263226	0.157681	0.276546	0.0633478	0.274893	0.146432	0.0596132	0.085478	-0.0554012	0.00237021	0.070499	0.335178	0.143794	-0.000803546	-0.318393	0.100349	-0.357258	-0.124854	-0.0491894	0.147818	0.227478	-0.182746	0.337093	0.238198	0.111879	0.0423576	0.271645	0.249162	0.203104	-0.0901778	0.0499646	0.018974	0.0384379	0.0872258	-0.0597879	0.270129	0.129129	-0.22046	0.158755	-0.0176794	0.265153	0.208751	0.0969093	-0.0603253	0.150254	0.109085	-0.186424	-0.298339	0.00999517	0.168917	0.311428	0.129111	-0.0119546	-0.171092	-0.161381	-0.222547	0.334756	0.199157	-0.00613626	0.0405546	0.223767	-0.289549	-0.34274	-0.120906	-0.120866	0.251865	0.0905482	-0.0866293	-0.237413	-0.0376682	0.179747	-0.241458	-0.275371	-0.288902	-0.144547	0.32176	-0.386236	-0.394646	-0.331695	0.33388	0.131384	0.0975942	0.216448	-0.333229	-0.243418	0.0580842	-0.16749	-0.0402145	-0.257234	-0.128564	-0.322279	-0.316437	-0.0515325	-0.171714	0.0216605	-0.208661	-0.174445	-0.188965	-0.260727	-0.339702	-0.24327	-0.261194	-0.180943	-0.219695	-0.275735	-0.283043	-0.0785445	-0.00822978	-0.0871827	-0.113338	-0.329084	-0.163996	-0.201398	-0.062881	-0.205077	-0.215057	-0.284818	-0.298298	0.221064	-0.328986	-0.188239	0.0292684	-0.266821	-0.245816	-0.224803	0.0211354	-0.293901	0.205886	-0.381674	-0.25038	-0.347925	-0.343559	-0.294899	-0.129916	-0.22709	-0.234379	-0.240749	-0.311643	-0.269431	-0.151408	-0.139388	-0.315492	-0.168901	-0.0759166	0.319406	0.134524	-0.143687	-0.202234	-0.154789	-0.121057	-0.162315	-0.153364	-0.268535	-0.341132	-0.0302618	-0.215922	-0.295466	-0.428265	-0.26171	-0.186825	-0.334438	-0.363856	-0.328213	-0.223651	-0.292909	-0.0603258	-0.143117	-0.11344	-0.167544	0.288463	-0.399111	-0.242912	-0.203044	0.203392	-0.238723	-0.332635	-0.299412	-0.224824	-0.267938	-0.276014	-0.141676	-0.275655	-0.249535	-0.226706	0.039323	-0.0730898	-0.263019	-0.397606	-0.308631	-0.252775	-0.298079	-0.332858	-0.303561	-0.226953	-0.217632	0.191457	-0.230469	-0.304916	-0.0144958	-0.0359855	-0.35392	0.339584	0.145577	0.209058	0.290056	0.0266835	-0.0706327	-0.113834	-0.0103919	0.1061	0.22747	0.239673	-0.0596307	0.308317	0.318616	-0.0522954	0.258655	0.034521	-0.127731	-0.193517	0.147419	0.187285	0.385488	0.236777	0.175959	0.265734	-0.207172	0.0189851	0.232501	0.226477	0.274102	0.261451	-0.145968	-0.069536	-0.176933	-0.32252	0.0272229	-0.0277733	-0.0175578	0.347685	0.219067	0.320446	0.249562	-0.0277817	0.00128022	-0.064459	-0.117167	0.161168	0.10431	0.075884	-0.248831	-0.250201	0.257443	-0.320035	-0.254635	-0.209764	-0.188113	-0.339921	-0.146479	-0.258587	0.13553	-0.158604	0.331867	0.199902	0.414108	-0.00806776	0.148056	0.205944	-0.0578329	0.27717	0.287608	0.14135	-0.000974309	0.111656	-0.017986	0.175323	0.0767054	-0.182058	0.34812	0.244512	0.347361	0.204181	0.213104	0.211361	0.333714	0.110234	0.12072	0.0517746	0.287974	0.209276	-0.00864036	0.0376085	0.0960523	-0.0666217	0.301184	0.101325	0.450271	0.223443	0.301642	0.206961	-0.00228495	0.147488	-0.117308	0.0333559	0.0781385	0.269606	-0.0157334	0.27828	0.353577	0.403332	-0.318213	0.253985	-0.114883	-0.221235	-0.0243792	-0.207307	-0.0678411	-0.213164	-0.186704	0.180621	0.16331	0.221016	-0.350138	-0.350566	-0.061337	0.321598	0.0856139	0.0932686	-0.0281011	0.253649	0.251731	-0.0556564	-0.31289	-0.135905	-0.200843	-0.171901	-0.192046	-0.0146886	0.0432856	0.245778	0.377143	0.137292	0.041613	-0.12497	-0.143756	-0.126032	-0.204753	-0.165888	-0.158362	-0.198758	-0.230986	-0.196594	-0.133995	-0.136675	-0.0781235	0.197309	-0.108516	-0.230014	0.14167	-0.0125318	0.00649984	-0.148905	0.10315	-0.151264	-0.128765	-0.15097	-0.11401	-0.0517187	-0.0949261	-0.12349	-0.15365	-0.103677	0.0203582	0.129833	-0.020822	-0.0471211	-0.0916812	-0.12572	0.167706	0.13708	-0.0476811	0.0204081	-0.24937	-0.307678	-0.282358	-0.190208	-0.275205	0.200321	-0.104344	-0.180034	0.0496413	0.190874	0.326361	0.125497	0.039269	0.226631	0.146556	0.0160879	0.17705	0.085184	0.0871899	-0.0408234	0.0420334	-0.0655945	0.230519	0.318267	0.419999	-0.0569148	-0.0638481	-0.136545	0.070564	-0.191197	-0.245275	-0.246641	0.0495615	0.201553	0.316192	0.208379	0.266357	0.280646	0.147619	-0.17283	-0.213375	0.245329	-0.0645943	-0.151443	-0.312979	0.244391	0.26586	-0.203975	-0.250052	-0.359449	-0.110287	-0.383831	-0.346825	-0.388481	0.0336768	-0.0475245	-0.138572	-0.25314	0.0436024	-0.396658	-0.285274	-0.373527	-0.216087	0.0802757	-0.242024	-0.261755	-0.130358	-0.310526	-0.351429	-0.375486	-0.362953	-0.289585	-0.375758	-0.228637	-0.146805	-0.256616	-0.40136	-0.0396484	-0.0595963	0.332627	0.281672	0.369831	0.418565	0.42976	-0.0829687	0.146603	-0.120064	-0.206674	-0.331499	-0.0334405	-0.0347567	0.0398894	0.178405	-0.226627	0.258145	0.383784	0.257908	0.345636	0.311189	0.326554	0.339386	0.467719	0.359535	0.0859722	-0.0543546	-0.121904	-0.268625	-0.366629	-0.325661	-0.357249	-0.165983	-0.356471	-0.348426	-0.352898	0.0321738	-0.0168217	0.0163558	-0.350298	-0.265718	-0.402672	-0.306284	-0.0347887	0.0151082	-0.122527	0.0616665	-0.271806	-0.239744	0.239272	0.282659	0.24418	0.365308	0.120656	0.0557639	-0.0662411	0.0840557	-0.0590918	0.141733	-0.222979	0.123366	-0.17681	-0.20519	-0.289843	-0.0509486	0.369652	0.00435089	0.157756	0.25798	0.065931	0.201587	0.0241159	-0.368383	0.136954	0.0494423	0.168878	0.0966836	-0.464765	-0.308359	0.317908	0.261166	0.325709	0.376375	0.405195	-0.203612	-0.179702	-0.067672	-0.233748	0.141833	-0.207744	0.0412185	0.195631	-0.240025	-0.259137	-0.302074	-0.154236	-0.220083	-0.320148	-0.313677	-0.067997	0.128206	-0.331469	-0.352706	-0.208065	-0.111764	-0.322742	-0.265907	-0.189035	-0.235656	-0.331987	0.0766676	-0.292098	0.118212	-0.269022	-0.211697	-0.198742	0.210452	0.0627139	0.227174	-0.184921	-0.149996	-0.350709	-0.280052	-0.202237	-0.312662	-0.111598	-0.170923	-0.23744	-0.225009	0.160906	-0.0693663	0.0421105	0.0935401	-0.167609	-0.0565503	0.00072294	-0.242916	-0.282173	-0.214112	-0.101535	-0.261623	-0.225662	-0.266909	-0.255446	-0.096415	-0.197311	-0.0873291	-0.186103	-0.197012	-0.170626	-0.356522	-0.384974	-0.256835	-0.32763	-0.318814	0.213656	0.0680459	-0.246728	-0.358132	-0.252152	-0.340707	-0.29322	-0.320757	-0.282453	-0.289714	-0.311946	-0.249295	-0.281207	-0.337801	-0.129197	0.357937	-0.216117	-0.170399	-0.150782	0.376356	-0.182673	-0.278054	-0.263353	-0.0946493	0.0089008	0.396685	0.125534	-0.0331169	-0.136327	-0.28894	0.187482	0.0378179	0.115575	0.178536	-0.183023	-0.202372	0.171201	0.11043	-0.0414261	-0.0301904	0.1017	0.0916268	-0.210923	0.0149859	-0.291914	-0.164583	-0.0579737	-0.171528	0.127426	-0.094247	-0.142384	-0.197453	-0.357447	-0.426717	-0.348259	-0.0390117	-0.211612	0.179615	0.124437	-0.0790711	-0.0457358	0.0283769	-0.010312	0.0687468	0.102432	0.0597309	0.140616	0.0941848	-0.109325	-0.300186	-0.251848	0.134976	0.242615	-0.104826	-0.0281187	-0.322343	-0.216528	0.0486962	0.0399599	0.284315	0.173059	0.309345	0.248909	0.278274	0.362352	0.266214	0.264442	-0.258028	-0.193053	-0.274782	-0.270604	-0.269304	-0.319979	-0.312409	-0.247421	-0.275407	0.0499977	-0.211658	-0.307918	-0.0573355	-0.207532	-0.155915	-0.216547	-0.319721	-0.351898	-0.35093	-0.307079	0.0423059	0.302418	0.107505	-0.0537261	0.147531	0.00674914	0.236572	-0.157659	0.314766	0.251786	-0.219795	-0.18504	-0.18501	-0.26616	-0.218811	0.287825	0.0650767	0.119249	0.0142118	0.20508	-0.315417	-0.290762	0.11183	-0.305634	-0.391646	-0.411808	-0.400567	-0.360431	-0.263091	0.0977839	0.106765	0.167636	0.371319	0.28624	-0.0417356	-0.284842	-0.0467242	-0.230572	-0.0845882	-0.127553	-0.0514786	-0.0590346	-0.330049	-0.304042	0.327349	0.222854	-0.278954	-0.30185	0.1574	-0.0286645	0.131012	-0.207538	0.083551	-0.27629	-0.0963218	-0.252071	0.0674627	0.0341083	0.0845192	0.053971	0.349776	0.334495	0.206167	-0.059029	-0.0804287	0.146329	0.0540035	-0.289885	0.186554	0.076774	0.0346435	0.0532892	0.0463803	0.0859152	0.102003	-0.0790181	-0.234992	-0.306347	-0.258218	0.0615529	-0.0084688	0.068412	0.0491824	0.0259179	0.0550529	0.236389	0.191295	0.221872	0.132306	0.0692526	0.0948467	0.0356602	0.14693	0.345453	-0.302919	-0.24583	-0.138427	-0.270681	0.0958509	0.0742282	-0.203778	-0.220113	-0.0772277	0.185019	0.268624	0.318831	0.112754	-0.00345269	-0.0776429	-0.23535	-0.302797	-0.283823	-0.249903	0.208769	0.389909	0.259027	0.188693	0.0310583	-0.243996	-0.146959	-0.341616	-0.207642	-0.0481647	0.163254	-0.0146605	-0.0007488	0.312054	0.205989	-0.0586488	-0.211747	-0.102902	-0.315174	0.119329	-0.272987	-0.280412	-0.290616	-0.0990434	-0.133929	-0.237131	0.214801	0.231539	0.319345	0.217142	0.15601	0.0101859	-0.263183	-0.14692	0.111649	0.0744237	0.191803	-0.02622	-0.242415	-0.108206	0.0438253	-0.0686853	-0.128699	-0.19033	-0.280474	-0.225114	-0.25845	-0.241317	-0.286993	0.00306532	-0.222782	-0.00336831	-0.0514248	-0.244023	-0.105343	0.201095	-0.079864	-0.000824215	-0.115333	-0.14254	0.0423206	0.301	0.309232	0.302865	0.304165	-0.172631	0.116344	0.0175239	0.0308046	0.0570156	0.308171	0.259299	0.165542	0.167229	0.112182	-0.0465111	-0.290961	-0.320026	-0.244264	-0.352903	-0.379383	-0.399214	-0.339836	-0.169727	-0.0852213	-0.0192659	-0.284882	-0.351772	-0.246611	-0.287579	-0.367121	-0.0496947	0.172123	-0.384425	-0.297236	-0.272935	0.168008	0.0716894	-0.0571511	0.199998	0.0969326	-0.213174	0.35371	0.0164636	0.0925393	-0.216929	0.115724	-0.215629	-0.0347983	-0.22207	-0.3636	-0.159243	-0.208376	0.221952	0.0153207	0.0843487	0.171354	-0.0055653	0.0787537	-0.140679	0.169065	0.0840032	0.0396695	-0.127487	0.0888159	0.323173	0.0985891	0.0339349	0.376544	0.0220983	-0.283599	-0.0511316	-0.193736	0.0895209	-0.0559643	-0.225826	0.0574382	-0.124658	-0.119782	-0.333604	-0.196248	0.0236667	-0.263323	-0.165804	-0.259417	0.180476	-0.0990362	0.119213	0.116586	0.0530118	-0.11914	-0.0301839	0.0889407	-0.0709388	0.0900907	-0.199038	-0.240031	0.0455148	0.14663	-0.107143	-0.051933	-0.143313	-0.113912	-0.0670615	-0.0265088	0.153576	-0.158954	-0.113483	-0.10908	-0.171051	-0.0460533	-0.00572899	-0.315764	0.0410826	-0.113619	0.0428153	0.101302	0.10927	-0.0779538	-0.275932	-0.0885473	-0.211402	0.00706516	-0.253331	-0.147421	0.0875999	-0.113828	0.122387	0.246341	0.351797	-0.0491351	-0.158988	0.0411742	-0.180498	-0.173536	-0.271346	-0.324011	0.0162781	0.309864	-0.0115444	-0.0699794	-0.247794	-0.235773	0.001462	-0.0268064	-0.206519	-0.0217286	0.31809	0.263315	0.044862	-0.000759908	-0.0141325	-0.0306988	0.0637806	0.00684138	0.0188047	0.0261787	-0.0694576	0.0327971	-0.235372	-0.257839	0.190566	-0.0481229	-0.0838483	-0.130907	-0.281068	-0.251858	-0.237998	-0.183519	-0.0183127	0.261174	0.115092	0.260323	0.244634	0.255881	-0.088796	0.106531	0.152935	-0.306992	-0.311033	0.103285	-0.225473	0.242628	0.0621303	-0.00599068	0.295128	0.0488065	-0.0297454	0.137418	0.0999402	0.211924	-0.301821	-0.164031	0.338305	0.0369124	-0.0813916	-0.247234	-0.0764878	-0.197169	-0.185362	0.150318	-0.0615603	0.0679428	-0.00823872	-0.146969	0.0396736	0.102164	0.133084	-0.12381	0.153795	1	0.151901	0.262802	0.0530439	0.196245	0.194988	0.242233	0.230952	0.0565592	0.130255	-0.0255894	-0.0602248	-0.193926	0.297191	0.310384	0.288407	0.133356	-0.0139934	7.217e-05	0.0388488	0.289028	-0.0883588	0.186641	0.043042	0.102488	0.30038	0.0212326	-0.175556	-0.0914743	-0.0715289	-0.23837	-0.354706	-0.205517	-0.288255	-0.20077	-0.242025	-0.293182	-0.200199	-0.368083	-0.178453	-0.311608	-0.296769	-0.225361	-0.312636	-0.106618	-0.325164	-0.296949	-0.273889	-0.211157	0.0814446	0.0585894	0.0854067	0.159481	0.00544521	-0.207111	0.19354	0.231754	-0.0762974	0.142303	-0.0481366	-0.152677	0.190627	0.0478672	-0.262756	-0.237751	0.185116	0.164282	0.02429	0.240101	-0.0667435	-0.153076	-0.198643	0.0634768	0.212815	0.197681	-0.0611787	0.0597399	0.220335	0.196271	0.116089	0.0999072	0.162932	0.190351	0.148292	0.174868	0.129534	0.114415	0.173041	0.187155	0.0491777	0.183425	0.208214	0.154533	0.173722	0.21173	0.1136	0.126528	0.125097	0.195219	0.140237	0.218914	0.139629	0.0868212	0.259764	0.225438	0.183506	0.242784	0.205926	0.274035	0.212471	0.111619	0.0585263	0.100264	0.118504	0.211345	0.145913
PSPTO_5550-ABC transporter ATP-binding protein	-0.459642	-0.490381	-0.313208	-0.129707	-0.039245	-0.16279	-0.139363	0.227025	0.329398	0.145452	0.219627	-0.0180432	0.296306	0.355715	0.250671	0.095813	0.271045	-0.274902	0.107232	-0.0644864	0.181253	0.186868	-0.109394	0.354211	0.0277221	0.0711938	0.479316	0.230494	-0.253236	-0.109193	0.10291	-0.0653051	0.0761039	0.130594	-0.0358553	-0.0108798	0.235344	-0.0716073	-0.0328467	0.525192	0.238584	0.315695	-0.333765	-0.355793	-0.332101	-0.224471	-0.154499	-0.20469	-0.587233	-0.583627	-0.583031	-0.541198	-0.335353	-0.43661	-0.3929	-0.255334	-0.540257	-0.349663	-0.502861	-0.400352	-0.231955	-0.328897	-0.444639	0.0202882	0.339905	-0.508513	-0.434476	0.238975	0.32352	0.249877	-0.246559	0.291629	0.505482	0.154106	-0.26995	-0.213647	-0.180666	-0.196669	-0.0249731	0.172717	-0.000679028	0.228525	0.0636735	0.37662	0.381326	-0.300765	-0.442932	-0.525706	-0.53046	0.00092532	-0.305804	0.178356	-0.426282	-0.0570431	-0.472277	-0.530836	-0.0741434	-0.479594	0.443896	0.383534	-0.534597	0.202441	-0.248312	-0.327722	0.150609	0.514006	-0.0935695	0.373215	0.134212	-0.586428	-0.44201	0.021381	-0.418619	0.215169	0.525785	0.203624	-0.157715	0.249933	0.0584429	0.0544834	0.23455	0.479114	-0.432377	0.164883	0.144014	-0.0282634	-0.248521	-0.132695	-0.261289	0.439312	0.0287563	-0.0311773	0.138364	-0.236259	0.142624	0.355044	0.143398	-0.173199	-0.169944	0.429517	-0.12642	-0.0643457	0.0566599	-0.501886	-0.525017	-0.503998	-0.430496	0.202878	-0.257993	-0.123785	-0.48942	-0.461834	-0.549262	-0.398841	0.318625	-0.424941	-0.213974	-0.199265	0.0151407	0.138986	0.225786	0.372296	0.0394978	-0.202094	-0.156396	-0.158916	0.114034	-0.00259683	0.105939	-0.454763	0.223716	0.389411	-0.512852	-0.133133	-0.0434606	-0.0678835	-0.291046	-0.392316	-0.394225	-0.485727	-0.396623	-0.0746496	-0.477154	0.347033	0.52117	-0.11878	-0.348433	0.115949	-0.205672	0.0582099	-0.267173	-0.330377	-0.275897	-0.0256878	-0.277876	0.347393	0.394996	0.33418	0.0707941	0.555609	0.393249	0.444728	0.129386	0.218069	0.172927	0.379984	0.276389	0.34607	0.442436	0.144051	0.240271	0.550001	0.208283	-0.0718271	0.241595	-0.0221079	0.200973	0.279409	0.334425	0.274978	0.267632	0.276173	-0.165955	-0.080544	0.0176604	0.163244	0.293596	0.133884	-0.476883	-0.166075	0.149709	-0.0171297	-0.338863	-0.056455	0.159276	0.0840901	0.10275	0.149783	0.177558	0.115744	-0.222097	-0.181521	0.301233	-0.463886	0.216322	-0.39919	0.117736	0.172271	-0.0242232	-0.0297543	0.152885	0.426615	-0.0108977	0.117249	-0.142146	-0.396357	-0.303607	-0.00411123	0.536298	0.248018	-0.335798	-0.509054	0.0808032	-0.336755	-0.419191	-0.288164	-0.395777	0.265871	0.231067	0.368546	0.288988	0.322046	0.0886349	-0.143041	-0.327427	0.127106	-0.15533	0.132416	-0.112439	-0.387737	-0.475272	-0.403695	-0.214149	-0.259404	-0.217402	-0.23269	0.134705	0.0371943	-0.0114686	0.332224	0.387314	-0.256469	-0.312792	0.0728504	-0.405605	0.182146	-0.506335	-0.428446	-0.173604	0.0231585	0.190366	0.340487	-0.54301	-0.0979853	0.125079	-0.372206	-0.0863502	-0.00290121	-0.180421	-0.365087	-0.21867	-0.23439	-0.0678563	0.171317	0.100461	0.0755859	-0.0934339	-0.146926	-0.499319	-0.517128	-0.47471	-0.436308	-0.439177	-0.246349	-0.273317	-0.418343	0.192169	-0.0523068	0.522341	0.370693	0.527177	0.511	0.322757	0.490428	0.512855	0.351846	-0.233906	0.139229	0.171576	-0.0868633	0.0391498	0.186642	-0.125329	0.139633	-0.513123	0.125505	-0.071951	0.0808493	-0.373235	-0.509753	-0.0870614	0.115679	0.372044	-0.0681721	-0.299902	-0.351186	-0.149011	-0.135648	-0.351652	-0.348157	-0.0511349	-0.0304741	0.0503705	-0.412509	-0.209103	-0.475862	-0.312353	-0.351788	-0.343378	-0.285493	-0.330476	-0.369602	-0.166438	-0.139191	-0.210602	-0.188092	-0.173819	0.283946	-0.0507979	0.0787304	-0.132517	0.0617929	0.0635327	0.588944	0.393187	0.444769	0.566463	0.373206	0.502459	0.538719	-0.287538	-0.1942	-0.180318	0.457951	-0.50793	-0.114518	-0.450164	-0.392668	0.300367	0.438088	0.0923908	0.169722	-0.261856	0.382896	0.263697	-0.0573131	-0.114636	-0.328256	-0.121997	0.183494	0.0169683	0.271697	0.217882	0.165049	-0.479247	-0.460421	-0.432795	-0.565173	-0.452886	0.264002	-0.094981	-0.0614415	0.016085	-0.00896992	0.131089	0.27116	0.0845868	0.311748	0.131953	0.362386	0.348847	-0.050095	0.227884	-0.508927	0.422046	0.327143	-0.259371	-0.466773	-0.211588	-0.315556	-0.165536	0.0249529	-0.0232894	0.138135	0.0540109	0.184338	-0.210801	0.49123	-0.332513	-0.422057	-0.46559	-0.301312	0.0282935	-0.0575204	-0.111791	-0.225922	0.555545	0.592436	0.575171	-0.0421296	-0.389512	-0.151091	-0.429315	-0.588193	-0.607553	-0.441932	-0.0903087	-0.0358402	0.00210411	0.0916673	-0.157518	-0.233606	0.166255	0.382896	0.47095	0.0926491	-0.338394	-0.229079	-0.0901987	0.403316	-0.326691	-0.453741	-0.0307312	-0.362398	-0.288962	-0.267518	-0.242522	-0.267877	-0.35145	-0.322997	-0.237568	-0.124515	-0.206011	0.158158	0.0242456	0.0569706	0.292424	0.141353	-0.0275734	-0.0183426	0.148467	-0.000172158	-0.297653	-0.12817	-0.0746306	0.228262	-0.336505	-0.539611	-0.237476	-0.137784	0.0950218	0.0301006	-0.030982	-0.336535	-0.168067	-0.477159	-0.459308	0.0701843	-0.0896438	-0.156804	-0.331625	-0.496864	-0.449381	-0.293853	-0.22466	-0.390768	-0.369062	-0.230816	-0.279403	-0.411734	-0.239605	-0.304304	-0.32706	-0.450685	-0.238238	-0.241963	-0.170883	-0.318174	-0.271956	-0.260108	-0.345414	-0.350917	-0.406119	-0.284468	-0.399815	-0.414605	-0.534971	-0.429812	-0.400971	-0.250273	-0.238015	-0.332322	-0.243234	-0.29152	-0.509106	-0.412068	-0.455141	-0.308132	-0.37769	-0.420579	-0.356534	0.0624362	-0.279532	-0.524083	-0.415326	0.237289	0.128056	0.0584282	0.151502	0.286749	0.211926	-0.132248	0.273231	0.336689	0.259996	0.269881	0.461749	0.149456	-0.548148	-0.561247	0.151067	0.243054	-0.0365555	-0.0558558	0.0274467	0.286981	0.110794	-0.324138	-0.116752	-0.326976	-0.305646	-0.442302	-0.477073	-0.43969	-0.614851	-0.393014	-0.498544	-0.508283	-0.502006	-0.287271	-0.467334	-0.453807	0.274806	0.22478	0.298657	-0.0159718	0.156129	0.130548	0.0100115	-0.0803468	0.358318	-0.121594	-0.155576	-0.330432	-0.20876	0.115551	-0.112025	-0.425975	-0.37657	0.0902894	0.414907	0.547518	0.515708	-0.0495201	-0.0455329	-0.0657964	0.346989	-0.326514	0.29437	-0.103036	-0.0866573	0.063873	0.244613	-0.0892069	0.336402	-0.190842	0.469799	0.216987	0.496879	-0.0380597	-0.355831	-0.267264	-0.320499	0.212308	0.148022	0.498921	0.051368	-0.443167	0.201814	0.075609	0.157307	-0.14634	0.363829	0.396343	-0.463392	-0.538705	-0.346106	-0.471604	-0.121333	-0.295716	0.141922	0.334715	0.360931	-0.228995	0.190344	-0.19735	0.0627712	0.0480669	0.0227749	0.0311627	-0.189643	-0.213087	0.128089	0.239198	0.570862	0.456765	0.131112	-0.432479	-0.411746	0.0934326	-0.488285	-0.318856	-0.331715	-0.293627	-0.179972	-0.0259951	-0.252115	-0.372441	-0.580282	-0.506904	-0.333274	0.367185	0.357562	-0.560812	-0.333185	-0.539225	-0.475593	-0.524907	-0.497239	-0.547368	0.166619	0.200486	0.078812	0.113047	0.290222	-0.173549	0.213378	-0.00260318	0.00856059	-0.270086	-0.0892014	-0.43237	0.0170956	-0.34384	-0.0469926	-0.526534	-0.595898	-0.560236	-0.249938	0.333641	-0.227477	-0.114119	0.00729639	-0.04735	0.0383352	-0.0286033	-0.0167114	0.0738172	0.132878	0.202916	-0.0121577	0.298339	0.154127	0.177101	0.189049	0.355327	0.0165212	0.220162	0.28722	0.274459	-0.0408835	0.223197	0.0601748	0.0676444	0.162032	0.192585	0.329874	0.046113	0.108488	0.235381	0.0728433	0.15219	0.0345015	0.363209	0.200649	0.00195983	0.0567318	0.127803	0.0835588	0.125186	0.116131	0.287479	0.306714	0.343664	0.165719	0.346438	0.0675592	0.144824	0.336474	0.327883	0.0232356	0.265888	-0.248552	-0.167843	0.298682	0.291762	0.24989	0.507734	0.436281	0.19388	0.539291	-0.324928	-0.0479035	-0.0231985	-0.0319648	-0.358741	-0.520169	0.135851	0.406764	0.380643	0.232038	-0.00121269	-0.255116	-0.222099	0.0468039	0.194615	0.223689	-0.173004	0.0875447	0.315422	0.170187	-0.0488528	0.366605	0.272786	0.187386	0.00764246	-0.144182	-0.229294	0.378226	0.197947	-0.165889	0.214295	-0.00899495	0.179439	-0.0755912	-0.0279151	-0.294494	-0.212892	-0.218198	0.289737	-0.180511	-0.0382561	-0.385115	-0.239162	-0.302675	-0.444455	0.0409619	-0.529541	-0.501719	-0.154529	-0.413967	-0.421897	-0.2047	-0.218143	-0.000544657	-0.382591	-0.523296	-0.365066	-0.207278	0.0523936	0.0388066	-0.168134	-0.277826	-0.49633	0.464951	-0.48253	-0.520649	-0.430161	-0.516554	-0.399991	-0.212472	0.490107	-0.236513	0.299095	0.043314	0.0929695	0.0354658	-0.356155	-0.149035	-0.155664	-0.00545627	0.0830948	0.430056	0.0358344	0.519591	0.0479796	0.011717	0.351366	-0.204587	0.0477707	-0.411319	-0.16321	-0.0755328	-0.185178	-0.121218	-0.423287	-0.373947	-0.0666805	-0.11415	-0.142567	0.0655043	0.121742	0.0923707	0.326588	0.173057	-0.527642	0.147261	-0.270283	0.0470326	0.0875039	0.165897	0.308433	0.209876	0.485472	0.340067	0.214322	0.374202	0.318644	-0.337131	0.124196	0.218053	-0.0719629	-0.109678	0.526448	0.314578	0.422431	-0.392983	0.269787	-0.218842	0.12067	-0.11172	-0.161091	-0.0835403	-0.520993	-0.483432	-0.439753	-0.271583	-0.102845	-0.331098	-0.280147	-0.236767	0.112751	0.34472	-0.0586481	0.102615	-0.172078	0.151486	0.137771	0.183095	0.429448	0.282426	0.295992	0.346069	0.282001	-0.351454	-0.387939	-0.452748	-0.5146	-0.475793	-0.353668	-0.0522583	-0.373557	-0.402537	-0.315019	-0.374149	-0.482825	-0.103702	-0.167976	-0.0185841	-0.0363969	0.0509663	0.263965	0.0669472	0.109348	0.212498	0.251797	0.321234	0.0953616	-0.245821	-0.240237	-0.233769	-0.448459	-0.395884	-0.442316	-0.474316	-0.203115	-0.276126	-0.306874	-0.223211	-0.283238	0.0875816	-0.278723	-0.292337	-0.32437	-0.364376	0.00157919	0.522192	0.577377	0.548042	0.107782	0.230627	0.364597	0.323926	0.366325	0.478892	0.39224	-0.375375	0.250984	0.195848	-0.370514	0.155666	-0.0511169	-0.252721	-0.279546	-0.11634	-0.266994	-0.195977	0.322922	0.15642	-0.252017	-0.364301	-0.249696	-0.183984	-0.304156	-0.123196	-0.0351273	-0.120434	0.285634	-0.217491	-0.378824	0.391553	0.539911	0.0308154	-0.189072	-0.283802	-0.227808	-0.0529318	0.0733397	-0.0265518	-0.170486	0.0715278	0.267099	-0.274223	-0.0683742	-0.0451498	0.0109082	-0.259195	-0.381635	-0.378246	-0.374177	-0.203215	-0.348664	0.283267	0.228175	0.372792	-0.257471	-0.0983495	-0.0969061	0.164086	0.201373	-0.131534	0.31745	-0.105935	-0.163435	-0.138791	-0.229706	-0.213101	-0.141368	-0.112727	-0.141301	-0.158054	-0.164333	-0.134747	-0.111338	-0.306412	0.182032	0.373786	0.176229	0.0559709	0.0974124	-0.128826	-0.094592	-0.232809	0.297364	-0.426186	0.471803	0.530169	0.445545	0.317629	-0.354737	-0.194208	-0.371634	0.493171	-0.13437	-0.0395874	-0.433947	-0.309392	-0.323327	0.356128	-0.124735	-0.174374	-0.558795	-0.497183	0.261906	-0.435246	-0.303154	-0.23133	0.23102	-0.391327	0.195744	-0.395626	-0.00799958	-0.153512	-0.363022	-0.443609	-0.293161	-0.548877	-0.25825	-0.435179	-0.320668	0.321993	0.15149	-0.0770282	0.306004	0.520208	0.0778135	-0.601501	-0.421067	-0.439962	-0.421579	0.15726	0.262193	0.0942666	0.184833	0.0258573	0.172242	0.439685	0.0229938	0.464341	0.0787985	0.116119	-0.486573	0.366142	0.102804	-0.0278445	0.148334	-0.253276	-0.311329	-0.470313	-0.482644	-0.484028	-0.479665	-0.248885	-0.207679	0.508252	0.114926	-0.018146	-0.223113	0.0649356	0.0620053	0.45713	0.0143801	-0.0709494	0.45036	0.161646	0.484258	-0.290757	-0.122952	-0.107496	-0.398156	-0.202363	-0.258414	-0.373024	0.374949	0.462756	0.429775	0.426802	0.146658	0.276478	-0.0632593	-0.401267	0.197173	0.0754454	-0.0919646	0.14166	0.0920651	0.0563817	0.107151	0.360945	-0.04312	0.10415	0.0901869	0.267015	0.143449	0.197206	0.00395916	0.0359274	0.0319425	-0.0119034	0.055103	-0.0197376	-0.101797	-0.12954	-0.0484416	-0.114415	-0.0470855	0.0424889	-0.13578	0.0723607	-0.0539734	-0.0286353	0.0775968	-0.0484906	-0.0180861	-0.0442829	0.0210657	-0.0336936	-0.00378157	-0.00583059	0.000109736	-0.0122538	-0.0585454	0.0526871	0.0280577	-0.0354712	-0.0621289	-0.0967794	0.245764	-0.3646	-0.561443	-0.38311	-0.448247	-0.389893	-0.4334	0.0437406	-0.610972	-0.307215	-0.408955	-0.441072	-0.30683	-0.3686	-0.384617	-0.321543	-0.519432	-0.432165	-0.45477	-0.529536	-0.318927	-0.478959	-0.27478	-0.569452	-0.464102	-0.365158	-0.452284	-0.348988	-0.100379	0.0310242	-0.192694	0.297074	-0.234157	-0.175948	-0.443056	-0.420004	-0.364476	0.0577433	-0.140117	-0.345068	0.101938	0.0932201	-0.424385	-0.240483	-0.454914	-0.356207	-0.06202	-0.00720816	0.291741	0.103101	0.131127	-0.444292	-0.482832	0.0129164	-0.514086	-0.450127	-0.482436	-0.470514	-0.449447	-0.559098	-0.451329	-0.167007	-0.29206	-0.346214	-0.48936	0.371458	0.382308	0.00163336	0.205989	0.0123024	-0.214642	-0.225445	0.283861	0.188532	0.385477	0.139884	0.209657	0.0539841	0.276916	0.0255043	0.0121782	0.143581	0.230147	-0.407452	-0.26893	-0.216289	0.384506	-0.13343	0.0756392	0.139931	0.137682	0.435157	-0.328666	-0.49455	-0.0627373	-0.333352	0.0100034	0.186072	-0.187099	0.0416259	-0.0926777	-0.540262	-0.446163	-0.48838	-0.414527	0.143006	-0.518146	-0.247077	-0.265904	-0.186512	-0.323748	-0.310703	-0.509937	-0.432399	-0.24355	-0.462668	-0.508983	-0.211918	-0.149483	-0.311676	-0.218103	-0.0661253	-0.394438	-0.498012	-0.491693	-0.483581	-0.267571	-0.443403	-0.379678	-0.386187	-0.531223	-0.436883	-0.299952	-0.345674	-0.301076	-0.255372	-0.219922	-0.348018	-0.138252	0.0160971	-0.211609	-0.469158	-0.32279	-0.309741	0.0943061	0.0762294	0.554556	-0.116911	-0.128586	0.289317	0.00215221	-0.321605	0.0372616	0.24605	0.0424304	0.220943	0.0115072	0.236233	0.0365952	0.217661	0.192023	-0.443446	0.353666	0.332837	-0.336567	0.125325	-0.358143	0.191994	0.0722236	-0.138981	-0.230508	0.428298	0.243437	0.255657	0.0451716	0.157482	0.225627	-0.0933841	0.320365	0.407567	0.348045	-0.309793	0.124955	0.333106	0.14684	0.00234957	-0.31096	-0.109244	-0.197513	-0.104669	0.230769	0.242339	0.224688	0.37835	0.0555472	0.481148	-0.0627173	0.115289	0.131083	0.189562	0.281394	0.0846861	0.180751	0.0678153	-0.234417	0.372309	0.0867689	-0.27187	-0.275349	-0.5302	-0.0021759	0.312997	-0.152259	0.391689	0.473714	0.292727	0.096441	0.227859	0.313281	0.171464	0.198338	0.413118	0.283228	-0.226489	0.0594454	0.0850192	0.109443	-0.0227509	-0.311524	0.0312118	0.320458	-0.0579412	0.0195552	0.353257	-0.0488576	-0.165443	-0.191007	-0.0214686	0.107911	-0.413175	-0.388894	-0.393659	-0.260716	-0.266392	0.0205373	-0.478593	-0.452226	-0.245851	-0.277485	-0.351757	-0.369259	-0.321445	-0.283095	-0.1341	-0.602768	-0.399705	-0.352737	-0.318698	-0.055133	-0.506393	-0.47663	-0.540988	-0.293828	0.441611	-0.277581	-0.278516	-0.165941	-0.18858	-0.450873	-0.361127	-0.286005	-0.377871	-0.277389	0.0047837	0.038136	0.429907	0.397922	-0.362499	-0.0975103	-0.301453	0.45948	0.234447	0.0686074	-0.084335	0.0643189	0.239893	0.185233	-0.464886	-0.480818	-0.376186	-0.271826	-0.394123	0.0303718	0.183864	-0.235848	-0.145836	0.0921703	0.0760734	-0.0120585	-0.490327	-0.420247	-0.468307	-0.427725	-0.457015	-0.412451	-0.244439	-0.027555	-0.0595771	-0.220079	0.0705977	0.0739605	0.247039	-0.183662	-0.0456106	-0.40189	0.315683	0.336861	0.139794	-0.17696	-0.493256	-0.10833	-0.337225	0.244305	-0.029386	-0.0392468	-0.645307	-0.363164	-0.472276	-0.433508	0.207651	-0.135571	0.253672	-0.400953	0.407275	0.1882	0.0365399	-0.312719	0.15779	0.263345	0.0752699	-0.0170683	-0.0572656	0.107121	-0.0227942	0.230004	0.177007	0.0137812	-0.0698035	0.237273	0.0658865	-0.331113	0.0389237	0.335476	-0.5358	-0.518665	0.138641	0.336083	0.379501	-0.262459	-0.212979	-0.427221	-0.226673	0.240158	-0.121956	-0.050619	0.1874	-0.470497	-0.272656	-0.282109	-0.0522782	0.0193711	0.151699	0.363386	-0.0150751	0.0760751	0.416023	-0.460796	-0.272481	-0.385456	-0.425912	-0.508481	-0.380579	-0.10126	-0.0759749	-0.0901506	-0.287087	-0.247459	-0.33243	0.264301	0.0818606	-0.364026	-0.496131	-0.422032	-0.345076	0.392542	-0.237938	-0.345504	0.398059	0.206124	0.302994	0.0523286	0.142157	-0.510935	0.0952857	0.170857	0.259027	0.50818	0.334657	0.26926	0.166304	0.127302	0.0782643	0.128158	0.0792956	0.285903	0.511694	0.374905	0.0661478	0.114972	0.332485	0.0706651	0.0606553	0.426633	0.409732	0.13904	0.0201309	-0.0959407	-0.158992	-0.30847	0.075856	0.196821	0.301799	0.460014	0.492854	0.420065	0.114336	-0.0563793	0.381528	0.378837	0.353411	0.549549	0.0744504	-0.26042	0.476447	0.248817	-0.189391	0.455155	0.174958	-0.177264	-0.487752	0.0609652	0.13196	0.22157	0.295351	0.174092	0.393915	0.18928	0.311942	0.241674	0.335643	-0.11485	-0.284443	0.25396	0.232017	0.181764	0.108844	0.360536	0.358705	0.00112086	0.217793	0.383071	0.335364	0.318609	0.334323	0.0828463	0.219055	0.194716	0.21365	0.313617	0.345927	0.318093	0.308001	0.241597	0.172194	-0.592105	0.146538	0.431314	0.497552	0.296988	0.339996	0.386149	0.346355	0.430818	0.270247	0.297297	0.295369	0.254989	0.239148	-0.0484611	0.372656	0.237181	-0.15633	0.305479	0.204739	0.283705	0.232177	0.0464059	0.00499921	0.16618	0.274082	0.143171	0.273107	0.29379	0.3494	0.243108	0.295966	0.253086	0.255207	0.361869	0.0392302	0.120044	0.245791	0.34962	0.384373	0.255393	-0.344979	0.270363	0.197858	0.00560937	-0.15198	-0.137856	-0.435021	-0.332349	-0.207422	-0.092166	-0.243609	-0.163692	-0.323261	-0.526274	-0.0987408	0.0327325	-0.108759	0.281163	0.142905	0.19448	-0.312933	0.466549	-0.406386	-0.393547	-0.27814	0.163232	0.0208935	-0.495751	0.14354	-0.126748	0.263115	0.315075	-0.498061	0.155205	0.11173	0.265963	0.0807796	-0.316233	-0.574157	-0.0677535	-0.363544	-0.128689	0.175168	0.232249	-0.0664318	-0.465123	-0.361854	-0.268501	-0.315612	-0.452948	-0.19294	0.367127	0.0933534	0.260085	-0.396234	0.0562419	0.11723	-0.51845	-0.286272	0.465061	0.582588	0.519068	0.538641	0.296339	-0.0422146	-0.111881	-0.0754535	-0.247514	0.143665	0.471242	-0.348527	-0.224919	0.34588	0.374526	0.280961	0.177783	0.350916	0.0889285	0.158504	0.129983	0.171403	0.130955	-0.553479	-0.232591	-0.416356	-0.295698	0.164127	-0.0888394	-0.0491095	-0.136124	0.372648	0.262469	-0.308086	-0.420509	-0.447196	-0.481866	0.193781	0.267747	-0.177758	0.0913218	-0.193809	0.204925	0.0326646	0.447532	0.224414	0.14462	0.252367	0.280575	-0.00999258	-0.370666	0.297806	0.190711	0.186894	-0.0912577	-0.01085	0.365287	-0.333	-0.336305	-0.351001	-0.346196	-0.392008	-0.150633	-0.207088	-0.213595	-0.209448	-0.126553	-0.136458	-0.199464	-0.185676	-0.312239	-0.389819	-0.340587	-0.33924	-0.338393	-0.448153	-0.319024	-0.366119	-0.368771	-0.323511	-0.332135	-0.368112	-0.445913	-0.404734	-0.328621	0.478394	-0.208341	-0.218731	-0.259633	0.170944	-0.491564	-0.06539	0.342726	0.0442491	0.52515	0.51406	-0.128832	-0.171424	-0.241947	-0.0276154	0.200392	0.0599906	-0.0969572	-0.0909528	-0.0499874	-0.367781	-0.435151	-0.296262	-0.289326	-0.516419	-0.127545	0.331246	0.160559	0.359298	-0.148697	-0.349726	-0.0603528	-0.171331	-0.137181	-0.113305	-0.28837	-0.325057	-0.245385	-0.410642	-0.359274	-0.359321	-0.253378	-0.0776346	-0.412112	-0.470076	-0.336888	-0.181859	-0.144495	-0.0573714	-0.141264	0.13985	0.326434	0.0231122	0.146314	-0.0295202	-0.0298507	0.178385	0.24646	0.193885	0.140979	0.235953	0.191083	-0.153941	0.322578	0.131102	0.327358	0.152498	0.245997	0.224951	0.378657	0.390399	0.295569	0.276022	-0.279662	-0.318322	0.318213	0.240763	0.151353	0.478511	0.262681	-0.138683	-0.412608	0.207889	-0.124988	0.403877	0.247408	0.190925	-0.385171	-0.300447	-0.162112	0.0520343	0.142458	-0.383851	-0.271699	-0.286424	-0.112797	0.145257	-0.560035	-0.197175	-0.0452373	0.309111	0.398084	-0.250326	0.0573372	-0.448689	-0.485441	-0.424025	-0.29352	0.303768	0.349084	0.394373	0.273298	0.148156	0.356247	-0.302605	-0.397952	-0.0260423	-0.114516	-0.0570122	-0.0742449	-0.237455	-0.247785	0.509702	0.48496	0.351076	0.440103	0.149565	0.256044	0.358794	-0.340462	0.459663	-0.149315	0.0252649	0.322345	-0.546718	-0.422289	0.0651427	0.0850651	0.237306	0.0423512	0.168382	-0.0372911	0.0788432	0.420615	-0.172265	-0.347736	0.193481	0.209132	0.220057	0.419064	0.403879	0.374052	0.487533	0.343751	0.261318	0.396368	-0.24463	0.343833	-0.120796	-0.233129	-0.362608	-0.290751	-0.448907	-0.303398	-0.334185	0.504019	-0.262733	-0.38458	0.266381	0.466703	0.173813	0.148464	0.0937925	-0.344794	-0.22652	-0.115004	-0.286539	0.222114	0.187894	0.137205	0.112545	0.190217	-0.229387	0.24951	0.129127	-0.212278	-0.452893	-0.380761	-0.377369	-0.341322	-0.344216	-0.370922	-0.270372	-0.408247	0.420611	0.173422	-0.0234613	0.207729	0.359987	0.395589	0.422285	0.397757	0.375434	0.427759	0.367339	0.199233	0.230946	-0.350269	0.0840239	0.0660138	-0.0236398	0.15507	0.217283	0.242647	0.36387	0.274685	0.124477	0.289902	0.18987	0.254736	0.217131	0.122465	0.120564	0.178042	0.264514	0.245315	0.303312	0.428278	0.0126306	-0.232369	0.107833	0.300811	0.074377	0.187858	0.264515	0.123528	0.249869	0.223658	-0.231409	0.090172	-0.379834	0.353186	0.448751	-0.250151	-0.18254	-0.424088	0.237925	0.149004	0.311675	0.253561	0.487176	0.294051	0.535694	-0.0841273	-0.154392	0.488896	0.159085	0.217689	0.263516	0.169066	0.452382	0.304283	0.306091	-0.350494	-0.233637	-0.274873	-0.183695	0.338344	0.32742	0.00496408	0.115539	-0.304232	-0.163533	0.132957	0.168897	0.108945	0.275115	0.543944	0.494301	0.299493	0.095926	-0.451802	0.285209	0.410265	0.477375	0.423502	0.23935	0.102851	0.498776	0.380863	0.221983	0.321425	0.263058	0.265547	0.278107	-0.282278	-0.0113992	-0.504344	-0.0212886	-0.111532	0.26577	0.398172	0.0769794	0.272877	0.199554	0.247943	0.24391	0.212373	0.281371	0.279555	-0.0329772	0.163584	0.126402	0.155173	-0.0217536	-0.271991	-0.0683122	-0.0758372	0.269078	0.177122	0.195106	0.379442	0.166197	-0.268631	-0.0620821	0.0159616	0.086741	0.223498	0.399059	0.126533	0.115962	-0.00705625	-0.00242601	-0.280251	-0.0884902	-0.0502943	-0.0578637	-0.0959919	-0.088957	-0.0744497	-0.130665	-0.246176	-0.256051	0.172446	-0.291828	-0.449442	-0.11714	0.19385	0.0395149	0.0945028	0.239763	0.0126228	0.211636	-0.392273	0.300184	-0.104778	0.492027	0.344243	0.129219	0.0463182	0.0777879	-0.0449065	0.0320131	0.343493	0.513114	0.131536	0.527836	0.49264	0.321432	-0.0653823	0.314459	-0.201313	0.192212	0.212441	-0.465774	-0.127367	0.102285	0.18975	0.343173	0.342989	0.178718	-0.232026	-0.148868	0.242771	0.188121	0.112865	0.196668	0.282582	0.125059	0.253983	0.257316	-0.0737451	-0.0262879	0.151919	0.0472247	0.231977	0.351612	0.401062	0.0283445	-0.115049	-0.531384	0.30275	0.354222	-0.046505	0.359557	-0.555102	-0.277549	0.385865	0.388496	0.474268	0.367622	0.0607492	-0.0984956	0.217857	0.242071	0.447056	-0.0334459	0.0101735	0.223718	0.389636	0.334613	0.440402	0.280432	0.409717	0.419927	0.0828977	0.110406	-0.0569911	0.0750435	-0.3322	-0.0616964	-0.348914	-0.256863	-0.220841	0.515826	0.570029	0.196695	0.412654	-0.538958	0.461957	0.348789	0.529845	-0.0657646	-0.35792	0.0705272	-0.374055	-0.376683	0.333583	-0.16209	0.0698601	-0.0196714	-0.269205	0.45694	0.462983	0.47824	0.504151	0.418927	0.288252	0.142522	0.388857	0.0394687	-0.193863	0.122564	-0.299704	-0.31022	0.111768	-0.274539	0.139163	0.0138282	0.0775111	0.113293	0.18752	0.39881	0.415942	0.444186	0.354401	-0.158059	0.244349	0.382926	-0.340777	0.154385	-0.118365	-0.196133	0.089242	0.3969	-0.530052	0.386932	0.287856	0.291011	0.347516	0.204414	0.289257	0.0467199	0.129582	-0.433355	0.281558	0.376211	0.210676	0.25506	0.0308223	-0.331812	0.334811	-0.00370984	-0.0263064	0.00323202	-0.135818	0.323847	-0.0924312	-0.0926843	-0.0991664	-0.239265	-0.135551	0.376723	0.541348	0.194975	0.113178	-0.203871	0.0324031	-0.0710964	-0.0154422	-0.0351052	-0.50255	-0.306816	-0.164386	-0.278319	-0.419759	-0.37759	-0.332299	0.559857	0.474362	0.399084	0.250503	0.354066	0.279343	0.431321	0.200305	0.172722	0.247637	-0.0351284	0.105307	-0.180661	-0.0226161	-0.0490786	-0.13344	-0.154388	-0.0473987	-0.0411309	0.0606274	0.0900117	0.186554	0.317551	0.227709	0.0863498	0.231051	0.108546	0.196324	0.367416	0.200671	0.373487	0.417335	0.409166	0.416889	0.142926	0.151339	0.157368	0.228257	0.114528	0.00616549	0.0710934	0.0628038	0.321665	0.435735	0.264474	0.243693	0.158943	0.334979	0.281266	-0.255285	0.0677389	0.102044	0.51702	0.242813	0.0991649	0.222579	0.568099	-0.0868085	0.224442	0.257767	-0.205062	-0.0811876	0.197269	0.230071	0.076661	-0.452488	-0.0660027	0.380181	0.239529	-0.0373186	0.341986	0.356805	0.439896	0.105186	-0.178093	0.038156	0.271711	0.278182	0.330974	0.0752359	0.254963	0.389924	0.378892	0.2882	0.35864	0.0550791	0.164963	0.0241948	0.047366	-0.0439957	-0.119898	0.0139615	-0.10645	0.051145	-0.23771	0.497809	0.104921	0.360449	0.39126	-0.242784	-0.0214049	0.104601	0.158178	0.113288	-0.0106955	0.133917	0.19067	0.163312	-0.508454	-0.467096	0.0398626	0.378053	0.544716	0.452033	0.278134	0.302161	0.10378	-0.130371	0.126414	0.123488	0.117313	0.320188	0.279498	0.139084	-0.0982543	-0.433144	-0.235471	-0.350975	0.0780667	-0.240626	-0.0909084	-0.371546	0.0240625	-0.15661	-0.288756	-0.332461	0.217776	-0.389984	0.180944	-0.0471507	0.0846285	-0.100744	0.278195	0.0511418	0.0747636	0.325536	0.34806	0.259022	0.532794	0.312248	0.366126	0.123367	0.398153	0.338134	0.398619	0.216922	0.402418	0.384464	0.194907	-0.425765	0.116775	-0.0846647	0.209763	0.0979724	0.0641786	0.283402	0.270626	-0.0360667	0.262868	-0.0601998	0.147802	0.355752	-0.0123739	0.000752748	0.198716	0.169171	0.074557	0.334893	0.125976	0.170013	0.19917	-0.142864	0.222968	-0.414962	0.486335	0.0659966	0.14053	-0.107194	0.141788	-0.268456	-0.315722	0.266941	-0.354414	0.216087	-0.177428	-0.412597	-0.0534309	0.331677	0.0820138	-0.485181	0.170676	-0.5822	-0.123599	-0.214666	-0.123175	0.136999	0.2469	0.216309	0.212156	0.313976	0.143407	0.590869	0.617788	0.511368	0.572507	0.610925	0.408478	0.176655	0.264182	0.131006	0.279166	0.480912	-0.00363642	-0.0721737	-0.0454752	0.101772	-0.347621	-0.501652	-0.406122	-0.390173	0.118572	0.260277	-0.143203	-0.353305	-0.32631	-0.242797	0.385721	0.106593	0.22019	0.537859	-0.204139	-0.303332	0.0914524	0.293798	-0.322486	-0.525529	0.387868	0.540703	0.0836526	0.0318892	-0.136381	0.0670238	0.0842869	-0.335554	-0.266825	0.425127	-0.318145	0.553273	0.464025	-0.156061	0.0227671	0.228245	-0.199317	0.020386	0.487439	0.0959672	0.233525	0.128466	0.137727	-0.296732	-0.151855	-0.0711439	0.232948	0.162015	0.200206	0.0633946	-0.0830632	0.342743	0.256273	-0.00200041	0.17396	-0.0923127	-0.177843	-0.119276	0.00350832	0.235672	0.11521	0.0211504	0.131981	-0.0187901	0.208269	0.13687	0.28385	0.101899	0.179183	0.105381	0.170516	0.200208	0.0418133	0.265519	0.113035	-0.0114414	0.350514	0.093576	0.0611211	0.107808	-0.412906	-0.185544	-0.358443	-0.3813	-0.0434292	0.0668375	0.536398	0.351879	0.426303	0.180139	0.14261	0.00942657	0.197	0.175619	0.564266	0.347948	-0.0261798	0.10654	0.209121	-0.292454	-0.00434299	-0.301627	-0.250316	0.134524	0.357948	0.0887733	0.394963	0.151585	0.0708019	-0.092424	-0.0389842	-0.0729487	0.299793	0.266125	0.155021	0.382251	-0.254975	-0.167804	0.241156	-0.0176901	-0.221237	0.428312	0.272532	0.252477	0.384714	-0.0869796	-0.292642	0.018896	-0.230864	-0.343787	-0.296798	-0.333451	-0.15439	-0.0739632	0.00768513	0.00506699	-0.179683	-0.243387	0.0710475	-0.395125	-0.126348	0.29237	0.217932	-0.208046	-0.32331	-0.130353	-0.199065	0.530256	0.35166	0.230542	0.502988	-0.199372	-0.199373	-0.188521	-0.0224434	-0.278555	0.0452561	-0.462508	-0.33914	-0.514612	-0.335487	-0.43155	-0.330479	-0.162218	0.345394	-0.602893	0.438841	0.45704	0.491789	-0.222456	-0.10238	-0.49118	-0.523776	-0.401351	-0.315867	0.135886	0.330736	0.506574	-0.0270423	0.263201	0.301641	0.278164	0.210272	0.0225489	-0.106796	-0.0112829	-0.18313	0.179952	-0.00419491	0.0745659	-0.128853	0.217978	0.417509	0.35488	0.366204	0.340379	0.304204	-0.235191	0.0117359	0.279822	-0.0582419	0.0250815	-0.0827273	0.157279	0.0857316	0.204613	-0.0238146	-0.125631	-0.217053	-0.130358	0.0590649	-0.0973396	-0.181488	-0.0345258	0.027469	-0.0767095	-0.00464751	0.22794	-0.322761	-0.32456	-0.0570439	0.0277126	0.0826234	0.0245479	0.0440534	-0.0121723	-0.0412058	-0.378021	-0.108217	0.320213	0.239649	-0.00603751	0.130228	0.0861936	0.0822056	0.106607	0.0313357	0.248769	0.345533	-0.160345	0.427791	0.472755	0.310457	0.15128	0.177464	-0.0030951	-0.222532	-0.451151	0.563499	0.428888	0.0967732	0.100977	0.308045	0.0430808	0.0720943	-0.0392481	0.142777	0.064959	0.0595023	-0.0618722	0.00296892	-0.63374	0.35586	0.232251	0.490093	-0.237509	0.115182	0.102127	0.35454	0.249629	-0.55511	0.353507	0.530222	0.549123	0.385971	0.454479	0.497996	0.517384	0.469695	0.528075	0.473068	0.405394	0.529596	0.437634	0.334863	0.257968	0.0265045	0.497016	0.0763258	-0.070855	-0.216295	-0.0215761	-0.107025	-0.141681	0.0703421	-0.0609673	-0.148448	0.0710059	0.240406	-0.184164	-0.0428803	0.0415881	-0.509005	-0.274288	-0.191748	0.231611	0.0304049	0.104731	0.466079	0.322896	0.217612	0.319408	0.373206	0.252463	0.377096	0.276257	0.129087	0.211489	0.109515	0.074718	0.311525	0.224165	0.274609	0.112723	0.326593	0.358272	0.561895	0.0597359	0.50775	0.463663	0.013182	0.472194	0.348566	0.389212	0.308592	0.537236	0.622324	0.197908	-0.227866	-0.524808	-0.347772	-0.354778	-0.221964	0.493759	0.0970057	0.389005	0.0674005	-0.344981	0.137423	-0.340986	0.332186	0.225872	0.153916	0.118964	0.0589071	0.398691	0.172475	0.252432	0.109029	0.400952	0.0450569	-0.170334	0.474017	-0.253297	-0.491524	-0.590842	0.341535	-0.0373865	-0.424121	-0.392909	-0.315381	-0.400069	0.281042	0.237492	0.446252	-0.343954	-0.195587	0.432162	0.0893725	0.187602	-0.00885942	0.0773603	-0.0108558	0.0159051	0.165148	0.159468	-0.246856	-0.232667	-0.235606	-0.240962	-0.00547292	-0.402057	-0.218284	0.169941	-0.25041	-0.121508	0.0256443	0.00806378	0.363425	-0.31661	-0.457782	0.277741	0.224982	0.192801	-0.159339	0.0146206	-0.088922	-0.422242	-0.33387	-0.422021	0.286152	0.332959	0.276397	0.126225	-0.413797	0.0323701	0.12185	0.134576	0.350038	0.0260861	0.218801	0.264795	-0.127387	-0.0968729	0.520091	-0.0666875	-0.169455	-0.33185	0.0812171	0.0191007	0.227006	0.402114	0.0933337	0.409265	0.448462	0.428371	0.248396	0.223835	-0.202719	-0.36763	-0.0816076	0.0401528	0.415071	-0.12532	0.334097	-0.122013	-0.0765319	-0.0416493	0.33339	0.198613	0.53977	0.525039	0.172846	0.262298	-0.21209	-0.255238	-0.418824	-0.45931	-0.239204	-0.228079	-0.306071	-0.420025	-0.222537	-0.356613	-0.566964	-0.383875	-0.42236	-0.330857	-0.257145	-0.224424	-0.201666	-0.429413	-0.510803	-0.151159	-0.380192	0.00737096	-0.207018	-0.609607	0.596349	0.267072	0.403054	0.436356	0.432127	0.476624	-0.350831	-0.227225	-0.222962	-0.162869	0.00798467	-0.0701078	-0.0429834	-0.536928	-0.44304	-0.025443	0.296322	0.189245	-0.0880335	0.240807	-0.265995	0.141709	-0.196419	-0.139779	0.00115381	-0.355927	-0.335197	-0.485779	-0.437879	-0.548028	-0.0160514	0.198152	-0.0498444	0.473558	0.334343	0.401318	0.0376187	-0.141282	0.349665	0.419772	0.353681	0.0695779	-0.124795	0.0471209	0.228914	0.228583	-0.0685877	0.265425	0.174608	-0.152989	-0.111083	-0.111585	-0.262036	-0.250041	-0.43998	-0.0324647	0.165011	0.0926034	0.140626	-0.376044	-0.286302	0.160114	-0.0670434	0.440366	-0.376656	-0.190347	0.221348	-0.518047	-0.350009	-0.283069	-0.316054	-0.388777	-0.280262	-0.273207	-0.340612	-0.21049	-0.345386	-0.493367	0.38859	-0.101114	0.310603	0.475832	-0.359032	-0.184574	-0.063123	0.150388	-0.0691066	-0.294755	-0.335967	-0.378297	-0.352332	-0.558303	-0.542271	-0.539535	-0.382261	-0.522514	-0.624524	-0.211579	-0.189393	0.0880339	-0.452501	-0.309993	-0.168048	-0.00945688	-0.165228	-0.439383	-0.449006	-0.279355	0.120473	-0.340629	-0.0796785	-0.0804668	0.169292	-0.0175734	0.0503446	0.641697	-0.53485	0.214278	0.342142	-0.471109	0.254039	0.363161	0.280545	0.167849	0.265254	-0.0588636	-0.390381	-0.314934	-0.147409	-0.284721	-0.197331	-0.3742	0.0812796	0.468485	0.293271	0.25207	0.0684702	-0.0685713	-0.163052	0.0790998	-0.384321	0.211869	0.335939	0.0772968	-0.459777	0.0695306	-0.347873	0.400253	0.207711	0.174634	-0.517522	-0.0646025	0.137429	0.214168	-0.306904	0.427519	0.365422	0.0969075	0.0537021	0.135658	0.0834961	-0.167236	-0.171745	-0.479681	-0.244108	-0.18934	0.371379	-0.224339	0.0914397	-0.406942	-0.0295269	-0.322588	0.0807747	-0.241774	-0.300462	-0.439213	0.127089	0.518761	0.424743	0.290708	0.0870795	0.375759	-0.296649	-0.337124	-0.363882	-0.45791	-0.093125	-0.398318	-0.309399	-0.171555	0.0819322	-0.404693	-0.192788	0.191735	-0.386715	-0.422668	-0.462366	-0.31886	-0.491825	-0.204388	-0.231515	0.0983381	-0.555664	-0.421174	-0.0518464	0.201929	-0.47895	-0.270781	-0.53766	-0.233303	-0.209168	0.383214	-0.582692	-0.534475	0.022613	-0.593867	-0.524098	-0.396113	0.238841	-0.445533	-0.0763376	-0.111449	0.237497	-0.25994	-0.0192719	-0.113207	0.103609	-0.316989	0.204482	-0.518274	-0.473878	-0.341487	-0.514617	-0.326706	-0.400293	-0.477148	-0.338463	-0.476265	0.230603	-0.308322	-0.203485	0.21337	0.271787	0.198182	0.305437	0.148797	-0.0903601	-0.446589	-0.301728	0.129251	0.285687	0.158714	-0.502333	-0.0903583	0.259027	0.288148	0.214869	0.273946	0.295384	0.159831	-0.501424	-0.230157	0.212671	0.339785	-0.435037	-0.245905	0.118583	-0.0225054	-0.15964	-0.539899	-0.542196	0.419191	-0.520879	0.0144366	-0.0359379	-0.254523	-0.375388	0.310661	0.478405	-0.354266	0.416024	-0.090952	-0.133252	-0.132304	-0.255323	-0.442757	-0.542876	0.222343	-0.3747	-0.221746	-0.398135	-0.366334	-0.254738	0.26777	0.274582	-0.189548	-0.0638353	-0.185237	0.056752	0.102296	-0.125151	0.213079	-0.0727391	-0.250086	0.508979	0.436348	0.374368	0.178541	-0.0196735	0.239173	0.121322	0.321717	0.2952	0.129418	-0.606025	-0.498626	0.114285	-0.581162	-0.473875	-0.116348	-0.0926072	-0.34072	0.182583	-0.415736	-0.481956	-0.28133	0.0541261	-0.233365	0.584028	0.380993	-0.254363	-0.27935	0.0359178	0.122061	0.349409	-0.363053	0.291412	0.40625	0.1993	0.367729	0.356856	-0.174622	-0.00262572	-0.095295	0.45005	0.246385	-0.00713864	-0.439192	-0.395345	-0.071286	0.0543515	0.494788	0.336799	0.34638	-0.342949	-0.442987	-0.1317	0.0310267	0.201662	0.270422	0.310671	0.321755	0.194911	-0.287157	0.16636	0.0537204	0.181984	0.183392	-0.209829	-0.335461	-0.405099	-0.276807	-0.553843	-0.143284	-0.431849	-0.368726	-0.270989	-0.507996	-0.544185	-0.132857	-0.250208	0.0490633	-0.151231	0.0852928	-0.484273	-0.376715	-0.0878732	-0.483435	0.168871	0.20837	0.544967	0.273159	0.285688	-0.363158	0.206384	0.440203	0.321291	0.405636	0.320754	0.339672	0.259304	0.113962	-0.360428	0.209058	0.414524	0.21404	-0.00328559	0.227733	0.155257	0.169442	0.152681	0.1478	0.0485733	0.269988	0.0942298	-0.0083145	-0.0874106	-0.0582811	-0.0460261	-0.278642	-0.399305	0.0704366	-0.123034	0.020916	-0.496143	0.0581697	0.00853611	-0.32945	-0.104214	-0.245676	0.0961085	0.245256	0.175304	0.413577	0.305748	-0.069592	-0.151228	0.47103	-0.00212947	0.0546103	0.299269	0.220167	0.030962	-0.0927699	0.0269371	0.0541201	-0.00148663	-0.503411	-0.0369752	-0.531882	-0.106285	-0.108377	-0.144615	0.149416	-0.119735	0.0428436	0.41179	0.180075	0.145925	0.25946	0.360568	0.166924	0.0309106	0.228983	-0.0363585	0.0064728	0.168941	0.0774046	0.434	0.317633	-0.179994	-0.195124	0.205619	0.197883	0.145591	0.237211	0.102096	0.143	-0.139675	-0.217243	-0.303529	0.0287213	0.145783	0.17425	-0.132012	0.122834	-0.12904	-0.273243	-0.331893	0.173611	-0.0428645	-0.157742	0.0916391	0.219574	-0.380286	-0.438222	-0.212576	0.00433441	0.531269	0.321062	-0.0462329	-0.313542	-0.236441	0.243807	-0.375883	-0.503394	-0.522523	-0.208143	0.287514	-0.510475	-0.55648	-0.575439	0.416059	0.260651	0.0719557	0.147308	-0.49888	-0.50569	-0.16195	-0.16695	0.170992	-0.275233	-0.366966	-0.447727	-0.441874	-0.0293848	-0.173918	0.00843709	-0.352441	-0.379586	-0.294763	-0.501849	-0.491085	-0.379838	-0.480823	-0.378095	-0.399495	-0.380457	-0.511003	-0.177819	-0.162053	-0.240514	0.00283196	-0.423689	-0.35415	-0.37285	-0.302482	-0.391258	-0.446604	-0.43155	-0.454276	0.250346	-0.48325	-0.248304	-0.0274875	-0.293299	-0.39206	-0.258997	0.0683334	-0.49644	0.0350231	-0.487088	-0.398996	-0.483778	-0.428899	-0.522912	-0.416886	-0.273502	-0.289561	-0.200454	-0.279301	-0.543986	-0.358962	-0.32053	-0.321506	-0.117395	0.00249987	0.409323	0.217317	0.0176679	-0.227185	-0.16519	-0.233918	-0.296234	-0.365826	-0.380085	-0.528665	-0.213615	-0.305026	-0.525886	-0.513704	-0.491238	-0.408173	-0.557913	-0.595371	-0.419265	-0.207869	-0.297884	-0.201757	-0.377256	-0.318551	-0.238395	0.229161	-0.451899	-0.351508	-0.353647	0.431019	-0.379751	-0.510719	-0.469051	-0.341213	-0.319109	-0.417571	-0.477294	-0.445398	-0.506759	-0.315222	-0.302015	0.115295	-0.42144	-0.595893	-0.473648	-0.318117	-0.491693	-0.419065	-0.27522	-0.292745	-0.344973	0.406804	-0.384227	-0.391961	0.0122193	0.069585	-0.45776	0.530193	0.281646	0.446419	0.319492	0.125915	-0.0604103	-0.327717	0.156035	0.266003	0.131282	0.395755	-0.353733	0.557468	0.176145	0.184092	0.0624548	-0.0398162	-0.336664	-0.093101	0.147519	0.439215	0.381721	0.222715	0.159438	0.324717	-0.232789	0.198209	0.359308	0.484685	0.348853	0.366798	-0.300473	-0.143067	-0.24786	-0.487355	-0.116474	0.179516	-0.0174688	0.464048	0.314251	0.409152	0.311604	0.0877728	-0.121824	-0.159337	-0.0824266	-0.0565278	0.0173677	-0.00459767	-0.347789	-0.385625	0.21753	-0.438555	-0.419398	-0.244229	-0.337212	-0.42852	-0.230482	-0.303014	0.079235	-0.507005	0.490436	0.4154	0.513088	-0.0262576	0.238824	0.247697	-0.086637	0.0679843	0.436948	0.0316881	0.0883559	0.00968674	-0.127664	0.455486	0.261532	-0.208041	0.507339	0.519288	0.490555	0.249407	0.181268	0.10686	0.253492	-0.00724169	0.141413	-0.0226767	0.370524	0.157136	0.108768	0.14624	-0.185308	-0.298235	0.112727	0.236078	0.137911	0.405372	0.165543	0.125225	0.00279932	0.183821	-0.158018	-0.0182092	-0.0242793	-0.105712	0.106457	0.345814	0.430983	0.323477	-0.183789	0.322455	0.0149602	-0.226574	0.0431534	-0.548867	-0.122758	-0.185626	-0.174164	0.463505	0.24737	0.272979	-0.420421	-0.474932	-0.0304153	0.049304	-0.00796782	-0.0758002	0.00766653	0.383722	0.278773	-0.166647	-0.528594	-0.185594	-0.412202	-0.364365	-0.392003	-0.178745	0.202778	0.2071	0.535917	0.0610215	0.084174	-0.104397	-0.116348	-0.146899	-0.18422	-0.20626	-0.157369	-0.21989	-0.262443	-0.289257	-0.109435	-0.14082	-0.289767	0.0500316	-0.356773	-0.218414	0.386837	-0.0219789	0.00599633	-0.0157307	0.139039	-0.234491	-0.122634	-0.168239	-0.0898238	-0.0596907	-0.0953773	-0.151127	-0.168313	-0.174197	0.110941	0.28681	-0.0623695	-0.0812226	-0.133667	-0.218401	0.206295	0.132468	-0.151502	-0.193042	-0.212129	-0.57696	-0.602858	-0.455633	-0.563649	0.242939	-0.332848	-0.2567	0.32638	0.0735915	0.363467	0.428121	0.113178	0.268079	-0.0788808	0.113439	0.320486	0.123987	0.109046	0.130239	0.102454	-0.16573	0.270764	0.33193	0.429167	-0.261975	0.0282013	0.014744	0.179462	-0.182445	-0.411092	-0.50219	0.0391114	0.181485	0.323491	0.0564961	0.0938054	0.279637	0.185873	-0.303772	-0.384374	0.199429	-0.168119	-0.294293	-0.531768	0.387615	0.212553	-0.240486	-0.441161	-0.468125	-0.212053	-0.458268	-0.577605	-0.54285	0.158642	0.0790842	-0.126246	-0.585555	0.0696934	-0.542818	-0.409438	-0.457067	-0.296428	-0.0508234	-0.369913	-0.469503	-0.295048	-0.327024	-0.536752	-0.631124	-0.493352	-0.458865	-0.564185	-0.503207	-0.317593	-0.31172	-0.548915	0.0887373	-0.144581	0.491675	0.574301	0.430516	0.521018	0.104976	-0.0440728	0.30355	0.0575091	-0.479591	-0.422119	0.296558	-0.244981	-0.0976885	-0.0959962	-0.186946	0.408023	0.572538	0.441828	0.441546	0.369045	0.431682	0.375132	0.34416	0.27727	-0.0094501	-0.158578	0.107264	-0.37439	-0.434953	-0.383367	-0.540603	-0.476952	-0.475231	-0.449609	-0.547541	-0.0515988	0.0443521	0.118723	-0.482752	-0.42067	-0.410166	-0.560111	-0.324355	-0.119765	-0.235983	0.136304	-0.27255	-0.321057	-0.0851713	0.412269	0.434863	0.218919	0.337211	0.150643	-0.112356	0.0715837	0.0764917	0.0948342	-0.139413	0.175635	-0.293759	-0.315858	-0.485175	-0.0774003	0.402807	-0.158995	0.158133	0.172182	-0.0201911	0.432827	0.0118855	-0.540555	0.059592	-0.14841	0.134837	-0.0870111	-0.471763	-0.413714	0.235309	0.334507	0.319259	0.369791	0.481902	-0.275651	-0.393783	-0.105939	-0.451569	0.0690952	-0.246728	-0.0924138	0.363131	-0.230934	-0.0897778	-0.330066	-0.359814	-0.31781	-0.5085	-0.340413	-0.153373	0.170725	-0.528412	-0.46493	-0.152262	0.022498	-0.396351	-0.375178	-0.476881	-0.597958	-0.480096	-0.142748	-0.410992	-0.0219517	-0.488179	-0.478637	-0.308664	0.190594	-0.0375915	0.300698	-0.202669	-0.293385	-0.365882	-0.528942	-0.166335	-0.331748	-0.206033	-0.332598	-0.318038	-0.18636	0.145789	0.016663	0.1119	0.240221	-0.0425245	0.0451121	0.11077	-0.511657	-0.405299	-0.345303	-0.118852	-0.314031	-0.269178	-0.477924	-0.542854	-0.254298	-0.314332	-0.288772	-0.239523	-0.418499	-0.255464	-0.523201	-0.495151	-0.319947	-0.375805	-0.480088	0.103752	0.3031	-0.47484	-0.433747	-0.468802	-0.440881	-0.48426	-0.372344	-0.447784	-0.499074	-0.419551	-0.325264	-0.488823	-0.516445	-0.241502	0.182037	-0.517017	-0.188105	-0.510221	0.552592	-0.279693	-0.287105	-0.29653	-0.0233955	0.0333153	0.446757	0.0739678	-0.06752	-0.271917	-0.563164	-0.0259395	-0.206339	0.177784	-0.0932222	-0.355827	-0.254205	0.0804551	-0.0937011	-0.225925	-0.00984782	0.163922	-0.144093	-0.100342	0.137453	-0.310921	-0.324808	-0.344181	-0.314352	0.123338	-0.195697	-0.314917	-0.259444	-0.493647	-0.544729	-0.415594	-0.346261	-0.162534	0.328468	0.290276	0.051693	0.0799534	0.144101	0.0808526	0.164227	0.293118	0.145425	-0.134509	-0.267005	-0.146652	-0.339806	-0.398922	0.0917486	0.202491	-0.321261	-0.380685	-0.305597	-0.222096	0.129291	-0.352946	0.245878	0.29809	0.301602	0.396587	0.32922	0.490822	0.110144	0.452517	-0.583487	-0.29601	-0.447235	-0.348863	-0.496535	-0.590355	-0.442504	-0.552003	-0.453909	-0.47634	-0.285164	-0.543288	-0.330678	-0.235358	-0.418408	-0.367793	-0.580161	-0.498475	-0.445188	-0.329914	0.0221238	0.358467	0.284677	-0.00734866	0.166354	-0.0676252	0.141715	-0.407371	0.0623171	0.121933	-0.341477	-0.353944	-0.206965	-0.363909	-0.332917	0.263701	0.0730404	0.0874702	-0.148872	0.225443	-0.567886	-0.456086	-0.140189	-0.483058	-0.601349	-0.583991	-0.490451	-0.364203	-0.326617	-0.329855	0.208749	0.239783	0.532004	0.126665	-0.343025	-0.280681	-0.310553	-0.496221	-0.228539	-0.225435	0.0481231	-0.0465466	-0.48439	-0.1817	0.182969	0.104948	-0.536942	-0.211262	0.145296	0.0937309	0.324692	-0.303844	0.118661	-0.435215	-0.48649	-0.468611	0.0540166	0.146397	-0.0294962	0.0699507	0.564997	0.51993	0.436994	-0.2772	-0.166489	0.275295	0.124376	-0.216808	0.359701	0.0836326	0.0394788	0.0638906	0.0773935	0.0918821	-0.0434583	-0.314778	-0.40781	-0.464061	-0.397243	0.333447	0.0187455	0.103314	0.148252	0.00288391	0.175247	0.0715823	0.283037	0.432075	0.13359	0.0212035	0.145126	0.0450833	0.265137	0.386601	-0.415901	-0.0791331	-0.116323	-0.44	0.0962811	0.0565197	-0.312973	-0.551484	-0.158463	0.115719	0.572278	0.395404	-0.00732778	0.0114582	-0.089049	-0.106494	-0.161533	-0.519851	-0.278119	0.112205	0.342868	0.306289	0.171971	0.0480158	-0.336924	0.0111152	-0.387719	-0.312968	-0.0613063	0.208842	0.14906	0.235309	0.457937	0.185451	-0.214132	-0.386091	-0.248418	-0.490458	0.414898	-0.366774	-0.314212	-0.397127	-0.0232367	-0.364958	-0.24506	0.370565	0.301872	0.244671	0.335357	0.230236	0.0769658	-0.428695	-0.230224	0.13706	0.137759	0.272062	0.0810717	-0.224202	-0.338657	0.249171	-0.223423	-0.471491	-0.161432	-0.363624	-0.351531	-0.0650952	-0.358319	-0.436076	-0.0196565	-0.339126	0.0421046	-0.0392517	-0.511888	-0.101351	0.406472	-0.103327	-0.317444	0.0359464	-0.296268	0.179064	0.410099	0.506284	0.485589	0.331002	-0.357627	0.146461	0.00461772	0.0344067	0.0423252	0.471491	0.44627	0.0767381	0.236572	0.0368739	-0.165133	-0.555542	-0.569877	-0.606511	-0.427169	-0.58938	-0.521681	-0.485872	-0.226625	-0.00151286	0.00248804	-0.494508	-0.389511	-0.334655	-0.505045	-0.526263	0.0187038	0.108763	-0.490399	-0.197746	-0.40202	0.214611	0.0398693	0.156246	0.172154	0.0426881	-0.0402161	0.463597	0.0550182	0.166454	-0.244117	0.127531	-0.425595	-0.0834605	-0.438575	-0.418244	-0.457042	-0.232839	0.21675	0.0144172	-0.047518	-0.136475	0.269243	0.273684	-0.0352281	0.210038	0.0241195	0.0570233	-0.178696	0.210821	0.344095	0.263874	0.100957	0.268568	-0.247254	-0.480491	0.0600164	-0.24845	0.0284637	-0.146015	-0.263749	-0.0540886	-0.295776	-0.134799	-0.530537	-0.461235	-0.0647732	-0.043751	-0.0440771	-0.334457	0.320923	-0.220043	-0.0810594	0.0632575	-0.230377	0.160096	-0.204966	0.0551458	-0.00644819	0.383759	-0.257696	-0.35329	-0.00887545	-0.00309387	0.0169778	0.102367	0.00914127	-0.237661	-0.194847	0.121866	0.0839934	-0.195998	-0.0712997	-0.0167228	-0.0524025	0.0880745	0.104707	-0.353848	0.182782	0.112269	0.211465	0.274311	-0.0627768	-0.185709	-0.340219	-0.199283	-0.364296	0.00288859	-0.493642	-0.0870608	0.0258742	-0.0941925	0.197406	0.333671	0.547939	-0.0344079	-0.0323192	0.0276205	-0.279235	-0.413166	-0.400836	-0.543913	-0.0371521	0.329169	-0.146631	-0.00621488	-0.414202	-0.231974	0.0577941	-0.054478	-0.400708	-0.121277	0.414271	0.213161	-0.0773174	-0.0544237	0.0402874	-0.0229561	0.115839	-0.0757434	-0.0265395	-0.0471915	-0.00329334	-0.0228248	-0.330538	-0.311546	-0.000104603	-0.117498	-0.242246	-0.130152	-0.32477	-0.390303	-0.209154	-0.373459	-0.0514136	0.126145	0.0447719	0.0379707	0.309346	0.242091	0.0384927	0.167696	0.0328927	-0.560661	-0.556084	0.218857	-0.51062	0.226581	-0.363275	0.0861582	0.293137	0.288335	-0.0189651	0.171577	0.192935	0.123305	-0.4114	-0.329688	0.192674	0.015881	-0.147677	-0.205667	0.0285346	-0.325002	-0.31909	0.299735	-0.0442957	0.074508	-0.0244571	-0.0667754	-0.184336	-0.0131237	0.0991285	-0.205347	0.158277	0.151901	1	0.476727	0.216552	0.149012	0.203197	0.12276	0.49451	0.373634	0.453417	0.1411	-0.198359	-0.208059	0.376172	0.186414	0.354884	0.24143	-0.0816709	0.0555361	-0.0476672	0.34788	0.19905	0.266916	0.17772	0.200902	0.268253	0.0269839	-0.0588234	-0.199882	-0.245789	-0.479187	-0.423805	-0.232857	-0.325118	-0.214441	-0.251349	-0.300325	-0.3636	-0.507307	-0.346341	-0.448548	-0.545049	-0.448079	-0.387525	-0.0987994	-0.520031	-0.241213	-0.385296	-0.462298	0.0769184	0.0578348	-0.0553949	0.0500846	-0.00382792	-0.407887	0.184449	0.330964	-0.214664	-0.0135234	-0.215638	-0.392989	0.120054	-0.115449	-0.260506	-0.434924	0.339396	0.140675	-0.2172	0.364161	-0.132103	-0.167302	-0.3201	-0.0628626	0.228945	0.060368	-0.182575	0.209982	0.187697	0.174071	0.0426821	0.0120058	0.100915	0.0439937	0.0974405	0.106714	0.0820055	0.173261	0.0475833	0.126865	0.141713	0.147451	0.0400081	0.0771189	0.0426902	-0.0514645	0.00393425	0.0104922	-0.0133004	0.173366	0.254399	0.0287264	-0.045863	-0.134541	0.101646	0.220563	0.298448	0.145115	0.132635	0.1846	0.25253	0.0664831	-0.00615595	-0.228296	0.20103	0.218566	0.031624
PSPTO_5551-ABC transporter permease	-0.301371	-0.432749	-0.230222	-0.127354	-0.128451	-0.352896	-0.0742873	0.238405	0.288624	0.133029	0.0431679	-0.0369232	0.111293	0.256515	0.13109	0.207679	0.349945	-0.138949	0.14585	-0.018192	0.162775	0.271721	-0.0488073	0.3033	0.0174609	-0.00953166	0.451164	0.166599	-0.128958	-0.19977	-0.00256947	-0.0659325	0.0507862	0.146185	0.0265642	-0.160498	0.0970636	-0.126801	0.0418307	0.419588	0.119122	0.259583	-0.286893	-0.315191	-0.228215	-0.100707	-0.130108	-0.180511	-0.365763	-0.455109	-0.478965	-0.356785	-0.421941	-0.441544	-0.175672	-0.240474	-0.38544	-0.203988	-0.444416	-0.315507	-0.312069	-0.397491	-0.470469	0.167244	0.210465	-0.38076	-0.22972	0.0603888	0.156925	0.0237022	-0.338561	0.293092	0.382911	0.00277214	-0.236552	-0.178974	-0.187401	-0.195862	-0.12613	0.142731	-0.130042	0.0603927	0.0650813	0.302549	0.324686	-0.242269	-0.393393	-0.453472	-0.472724	-0.0701843	-0.152533	0.191801	-0.326425	0.0771334	-0.280939	-0.392628	-0.0249805	-0.542185	0.444374	0.394955	-0.449849	0.304449	-0.163447	-0.256398	0.0527459	0.358594	-0.12358	0.115701	-0.0107695	-0.549805	-0.351669	-0.00961749	-0.277053	0.20416	0.337723	0.117939	-0.120686	0.202272	0.216069	0.095938	0.185742	0.399526	-0.422493	0.0736885	0.0735346	-0.0546838	-0.17582	-0.129751	-0.228029	0.379157	0.0288315	0.0743124	0.25885	-0.265809	0.232559	0.302107	0.141535	-0.134935	-0.145211	0.302917	-0.0349903	0.0452584	-0.0549034	-0.428648	-0.459325	-0.394466	-0.34581	0.403484	-0.194062	-0.0952575	-0.360825	-0.550997	-0.358457	-0.412058	0.244084	-0.205345	-0.0210133	-0.02797	0.120442	0.255465	0.118119	0.333378	0.132977	-0.200221	-0.165704	-0.153414	0.0810661	-0.0490249	0.0571813	-0.371396	0.186573	0.307871	-0.403974	-0.156763	-0.178465	-0.0569877	-0.323845	-0.324743	-0.400888	-0.368419	-0.306101	-0.15655	-0.307092	0.221022	0.467576	-0.297541	-0.309461	0.135623	-0.18318	0.0634641	-0.10985	-0.254678	-0.287049	0.0512611	-0.0814164	0.239643	0.195815	0.187686	-0.0364283	0.497197	0.337447	0.313236	0.0397163	0.103801	0.0931523	0.153692	0.102726	0.282246	0.306515	0.175282	0.143561	0.366742	0.108731	-0.0455506	0.0793236	0.0140789	0.223422	0.309289	0.0400075	0.1632	0.103898	0.159623	-0.25334	0.0731518	0.121893	0.138103	0.25375	0.102993	-0.439136	-0.104301	0.10932	0.114873	-0.283353	-0.165862	0.0256088	0.183919	-0.0604795	0.193456	0.183875	-0.085821	-0.0731545	-0.181068	0.153133	-0.372905	0.182731	-0.293144	0.155032	0.159532	-0.154722	-0.0147643	0.216244	0.342296	0.0766787	0.278182	-0.118362	-0.297996	-0.128006	-0.0368356	0.430715	0.404423	-0.22031	-0.479628	0.0636314	-0.318269	-0.430724	-0.243857	-0.325824	0.348209	0.0594544	0.381917	0.166351	0.318187	0.0956428	-0.194438	-0.230467	0.17937	-0.0459018	0.11986	-0.129402	-0.428529	-0.400946	-0.39133	-0.252227	-0.232063	-0.340647	-0.240769	0.278209	0.251466	0.0145298	0.244687	0.179109	-0.100193	-0.17628	0.219363	-0.499112	0.0677062	-0.338968	-0.407255	-0.101343	0.107587	0.225086	0.272892	-0.367414	-0.23665	0.104122	-0.406977	0.0290924	0.0619631	-0.144649	-0.444383	-0.352671	-0.316221	-0.148142	-0.00545052	-0.0451919	0.0935179	-0.105578	0.0272798	-0.405771	-0.345716	-0.504847	-0.445264	-0.378978	-0.0910817	-0.212613	-0.450712	0.215894	0.0909946	0.571338	0.360232	0.458739	0.491298	0.314368	0.510204	0.450309	0.177855	-0.29943	0.220768	0.083617	-0.0889831	-0.141717	0.174874	0.0370225	0.273767	-0.432956	0.0846653	-0.0628906	0.115404	-0.217701	-0.286747	-0.0220919	0.145333	0.197764	-0.0487418	-0.308166	-0.285713	-0.121685	-0.245392	-0.406938	-0.36344	-0.299035	-0.0573362	-0.0607368	-0.257793	-0.0899303	-0.44062	-0.392957	-0.39076	-0.30708	-0.12955	-0.208309	-0.26048	-0.123761	-0.139237	-0.170216	-0.15128	-0.183483	0.167737	-0.112857	-0.145839	-0.121628	-0.108483	0.0920476	0.537362	0.489648	0.460857	0.535503	0.347608	0.496643	0.511945	-0.164273	-0.25802	-0.171219	0.415394	-0.40674	-0.154871	-0.34179	-0.28784	0.368381	0.345554	0.0222455	0.171836	-0.0135648	0.296411	0.395368	-0.135505	0.0750649	-0.379828	-0.00283104	0.0930111	0.0306344	0.314937	-0.0265062	0.16388	-0.447732	-0.365727	-0.319166	-0.490448	-0.248025	0.195846	-0.129042	0.0660728	0.0458609	0.0699708	0.0695156	0.158118	0.00320246	0.206765	0.138711	0.0927419	0.173769	-0.0640953	0.179015	-0.442929	0.35802	0.157432	-0.237463	-0.189493	-0.00517052	-0.164176	-0.176018	0.00376408	0.122943	0.0454171	-0.159061	0.229614	-0.251928	0.453544	-0.238778	-0.353924	-0.444595	-0.201785	-0.106693	-0.022116	-0.0270927	-0.152403	0.525089	0.4975	0.521679	-0.0747803	-0.339506	-0.12682	-0.420317	-0.45117	-0.580364	-0.44434	-0.0703534	0.00734914	-0.196266	-0.0720291	0.0303767	-0.199063	0.302953	0.28046	0.289224	0.200031	-0.260409	-0.230381	-0.147422	0.434042	-0.205462	-0.169051	-0.0884585	-0.330652	-0.250869	-0.164013	-0.192764	-0.20928	-0.248664	-0.306755	-0.223148	-0.121487	-0.165966	0.0690982	0.00668191	0.00395875	0.120824	0.208105	-0.000345883	0.0406495	0.0610307	-0.0721443	-0.284011	-0.247848	-0.120488	0.0579378	-0.209303	-0.495124	-0.175478	-0.176548	0.0961909	-0.0554045	0.14186	-0.383884	4.07725e-05	-0.334182	-0.452849	0.164373	-0.0183795	-0.0751468	-0.182225	-0.443768	-0.43661	-0.134676	-0.175191	-0.305756	-0.357333	-0.225765	-0.269646	-0.282275	-0.244598	-0.264543	-0.370782	-0.321602	-0.219606	-0.237088	-0.00384963	-0.287081	-0.193339	-0.242433	-0.346269	-0.303482	-0.315963	-0.279578	-0.257056	-0.27763	-0.38799	-0.385032	-0.28318	-0.184449	-0.163987	-0.309852	-0.147279	-0.308488	-0.460678	-0.389734	-0.400823	-0.342247	-0.357321	-0.371371	-0.399839	0.130735	-0.317349	-0.391137	-0.393176	0.19536	0.209056	0.131039	-0.0581056	0.373841	0.28845	-0.189222	0.211522	0.219899	0.319086	0.221578	0.414903	0.161691	-0.434025	-0.43543	0.0819489	0.33945	0.0484719	-0.0102362	-0.0396245	0.351331	0.252192	-0.219643	0.0312491	-0.234122	-0.203521	-0.359296	-0.41975	-0.458917	-0.522625	-0.451558	-0.367918	-0.489045	-0.442258	-0.270634	-0.501224	-0.466257	0.0658874	0.138088	0.347115	0.281015	0.135484	0.0481527	-0.04029	0.0395787	0.32065	0.127483	-0.177203	-0.218901	0.0503169	0.0727065	-0.248161	-0.335268	-0.292473	0.0365893	0.362477	0.408333	0.459514	-0.2252	0.087364	-0.189666	0.160527	-0.346352	0.264079	0.127045	0.0368073	0.140598	0.149571	-0.101277	0.239892	-0.0864857	0.306584	0.214206	0.303847	-0.0898994	-0.253098	-0.208482	-0.351358	0.210673	0.0214332	0.29851	-0.0469621	-0.318754	0.292182	0.0901531	0.232049	-0.12145	0.174181	0.327858	-0.283925	-0.328236	-0.310821	-0.370572	-0.200199	-0.274765	0.205044	0.2557	0.377892	-0.0871252	0.177725	-0.172608	0.241392	0.0321193	0.00873478	-0.0534024	-0.346092	-0.226318	0.0652462	0.271844	0.511624	0.480499	0.0964273	-0.299615	-0.275803	0.0113085	-0.40512	-0.266626	-0.224398	-0.33	-0.157849	0.0555524	-0.10219	-0.297586	-0.40561	-0.523175	-0.364892	0.153083	0.167226	-0.45305	-0.256651	-0.333246	-0.427061	-0.371337	-0.39799	-0.519464	0.218986	0.112139	0.294922	0.218934	0.26483	-0.104817	0.166455	-0.0166058	0.00138973	-0.0306069	0.131982	-0.144714	0.0618384	-0.341953	-0.107396	-0.54621	-0.449106	-0.397956	-0.222859	0.31218	-0.230176	-0.105923	0.0130746	0.0684741	-0.0116318	0.0610447	-0.00199607	0.0266794	0.260265	0.084217	-0.039168	0.273445	0.180245	0.175968	0.132506	0.225937	0.0612352	0.0398751	0.311905	0.184287	0.0316224	0.0596219	0.0729434	0.0722841	0.244915	0.165521	0.356583	0.132602	0.205221	0.218106	0.108057	0.127673	-0.0346676	0.333623	0.228451	0.0246898	0.103165	0.121872	0.0982268	0.221821	0.171781	0.192556	0.342342	0.361764	0.230788	0.206504	0.0506036	0.318413	0.220088	0.184325	0.0456506	0.288482	-0.22662	-0.362227	0.394561	0.156633	0.373481	0.497442	0.369086	0.254849	0.53501	-0.440974	-0.119128	-0.00654054	-0.141417	-0.334132	-0.28582	0.176624	0.205382	0.324066	0.217544	-0.0391436	-0.217867	-0.0502928	0.170552	0.15234	0.022866	-0.109575	0.128089	0.23123	0.248213	-0.128259	0.319862	0.278702	0.0526553	-0.0932685	0.0196888	-0.250682	0.211739	0.266203	-0.137903	0.0946	0.0656818	0.0157674	-0.0163441	-0.172691	-0.261429	-0.188128	-0.174397	0.34993	-0.269117	-0.216413	-0.437566	-0.294879	-0.357497	-0.417392	-0.159979	-0.470406	-0.253671	-0.183786	-0.376756	-0.272334	-0.153636	-0.164644	-0.0670596	-0.261616	-0.432127	-0.376931	-0.247222	0.0202813	0.094505	-0.0984859	-0.218736	-0.405375	0.355478	-0.349377	-0.476204	-0.499081	-0.452061	-0.420307	-0.0554174	0.380608	-0.0884359	0.31227	0.15681	0.310329	-0.0257553	-0.274761	-0.246737	-0.132375	0.165051	0.141015	0.364837	0.0547633	0.520536	-0.0465243	0.0447398	0.446297	-0.272015	0.0314568	-0.231289	0.00181036	-0.082748	-0.161866	-0.174088	-0.356174	-0.134345	-0.233152	-0.0977582	-0.114439	0.0586933	0.023663	0.00979416	0.289776	0.186361	-0.419096	-0.169576	-0.21371	0.0217824	0.00531634	0.119581	0.198499	0.133494	0.453341	0.346188	0.271006	0.214147	0.319712	-0.19024	0.100779	0.27389	-0.111163	0.152483	0.529835	0.226027	0.352251	-0.387902	0.103291	-0.164205	0.130212	-0.0709588	-0.243579	-0.0523986	-0.434129	-0.411174	-0.28753	-0.412489	-0.236171	-0.419542	-0.336231	-0.245189	0.216668	0.244293	-0.0612874	0.113934	-0.107861	-0.0238637	0.0657792	0.33636	0.330304	0.364276	0.2484	0.311171	0.271801	-0.338177	-0.335536	-0.387435	-0.510277	-0.377258	-0.279821	-0.0799849	-0.404755	-0.459525	-0.456761	-0.242555	-0.498778	-0.139573	0.00278283	-0.11221	-0.121611	0.032705	0.126223	-0.0358389	0.0221459	-0.0487493	0.123279	0.178255	0.174927	-0.304524	-0.319314	-0.387869	-0.394148	-0.326483	-0.332634	-0.290486	-0.22955	-0.315388	-0.212736	-0.160543	-0.15248	0.111594	-0.264498	-0.18517	-0.312606	-0.331524	0.0928096	0.460255	0.490945	0.416379	0.215891	0.125624	0.346855	0.223885	0.2565	0.20978	0.236712	-0.240856	0.180673	0.201439	-0.285495	0.145508	0.0926255	-0.317894	-0.266496	-0.0723081	-0.204582	-0.0890195	0.149129	0.237183	-0.186467	-0.297003	-0.13548	0.0472734	-0.3234	-0.184254	-0.139354	-0.112507	0.152743	-0.189075	-0.402756	0.096649	0.480623	0.168085	-0.174738	-0.122651	-0.282852	-0.224123	0.135914	0.0164652	-0.250739	0.117764	0.169513	-0.17424	0.0557292	-0.0961766	0.0206914	-0.196029	-0.262948	-0.275269	-0.260957	-0.150893	-0.273288	0.400914	0.229088	0.364206	-0.25199	0.001684	-0.0278062	0.185248	0.137034	-0.151818	0.263564	-0.0274622	-0.106905	-0.121292	-0.167346	-0.181345	-0.0799839	-0.0570543	-0.0917954	-0.118894	-0.131356	-0.0703839	-0.0614985	-0.217017	0.26043	0.300655	0.34239	-0.0577627	0.155418	-0.0808055	-0.0850997	-0.124989	0.245907	-0.392917	0.395359	0.390791	0.342656	0.132527	-0.29827	0.00454311	-0.203214	0.241042	0.0526259	-0.00753455	-0.423345	-0.329533	-0.323244	0.127979	-0.253203	-0.290916	-0.464816	-0.422549	0.263651	-0.430044	-0.342247	-0.325497	0.270426	-0.299629	0.274888	-0.262494	-0.206646	-0.218722	-0.330025	-0.331019	-0.321328	-0.505326	-0.356363	-0.475719	-0.309269	0.20483	0.0775695	-0.135567	0.0960164	0.438905	0.0322752	-0.44865	-0.457554	-0.427749	-0.423314	0.183338	0.289164	0.136844	0.0902211	0.219864	0.324566	0.33554	0.0290628	0.466517	0.255168	0.160986	-0.432665	0.328704	-0.0801754	-0.114567	0.243675	-0.218789	-0.425121	-0.353048	-0.404982	-0.393209	-0.29264	-0.0379152	-0.264132	0.394004	0.158795	0.156583	-0.034616	0.157645	0.196452	0.37866	0.0972445	0.220844	0.268954	0.101178	0.146291	-0.0991467	-0.192126	-0.167448	-0.352635	-0.187407	-0.306146	-0.362365	0.31193	0.30058	0.216984	0.244657	0.118384	0.244873	-0.0403205	-0.341005	-0.0108596	0.223706	-0.035922	0.217321	0.0561978	0.0897701	0.107731	0.376927	0.0339358	0.0877758	0.110504	0.246315	0.189136	0.160538	0.0631176	0.117776	0.0447099	0.0228435	0.099352	0.0457031	-0.0835563	-0.0458464	-0.0490563	-0.00583784	-0.0319781	0.0964069	-0.068436	0.103413	0.0583721	0.0969838	0.177551	0.0179766	0.0563082	0.00108086	-0.0385947	0.0282157	-0.0405645	-0.00348462	0.0153923	0.0326983	0.00719255	0.0925033	0.148561	0.0864388	0.00328588	-0.0280836	0.141387	-0.235942	-0.411952	-0.286073	-0.396163	-0.390858	-0.484237	-0.199876	-0.509575	-0.330679	-0.218226	-0.310982	-0.252132	-0.312594	-0.365237	-0.246705	-0.403412	-0.370879	-0.433521	-0.402371	-0.247203	-0.388687	-0.275017	-0.434152	-0.474213	-0.255742	-0.433508	-0.331086	-0.181905	0.0446746	-0.181171	0.111312	-0.354712	-0.191355	-0.409064	-0.40249	-0.332916	-0.0257541	0.0843026	-0.250973	0.104985	0.159606	-0.400744	-0.145337	-0.416461	-0.186975	0.00334154	-0.173145	0.155024	0.0199003	0.0116211	-0.282548	-0.416666	-0.0446487	-0.512072	-0.41478	-0.426935	-0.480925	-0.391033	-0.471856	-0.46347	-0.172174	-0.296384	-0.248692	-0.438396	0.373097	0.46337	0.133871	0.137203	-0.0968232	-0.111287	-0.0907678	0.22113	0.206966	0.286676	0.114136	0.0555265	-0.0862459	0.2153	0.0815262	-0.0301198	0.134481	0.221401	-0.340489	-0.302712	-0.189101	0.198165	-0.0466531	-0.0515716	0.1059	0.171731	0.451257	-0.340296	-0.487544	-0.067601	-0.360972	0.0060702	0.00650087	-0.066448	0.148884	-0.133402	-0.469032	-0.249233	-0.437855	-0.352675	0.212593	-0.438121	-0.0544513	-0.263767	-0.136018	-0.255646	-0.107216	-0.481869	-0.48079	-0.222354	-0.324882	-0.486016	-0.244257	-0.152336	-0.217131	-0.152707	0.00894933	-0.147195	-0.422447	-0.407331	-0.41032	-0.268283	-0.429877	-0.422079	-0.193753	-0.452748	-0.379042	-0.361465	-0.347257	-0.215941	-0.224659	0.0155736	-0.307958	-0.206696	0.0331682	-0.114017	-0.511944	-0.303584	-0.315033	-0.0113237	-0.018831	0.443069	-0.0460409	-0.2017	0.211607	0.137201	-0.208471	0.0296692	0.101882	-0.0685292	0.206575	-0.036921	-0.00279095	0.147273	0.141807	0.250585	-0.43295	0.405048	0.359847	-0.114537	0.133653	-0.210131	0.384634	-0.0141868	-0.0669149	-0.0814205	0.407503	0.316024	0.435595	0.144447	0.298351	0.22191	0.0765206	0.0385147	0.322482	0.340074	-0.3018	0.146101	0.252865	0.215073	-0.116827	-0.0253236	-0.0224689	-0.0945532	-0.271649	0.0817161	0.321001	0.20958	0.27711	0.212214	0.366063	0.00941354	0.0839673	0.0741029	0.137559	0.129927	0.0570429	0.21817	-0.0239315	-0.216695	0.41844	0.0488538	-0.232682	-0.395199	-0.540018	-0.0554751	0.190481	0.00768614	0.337597	0.432408	0.027316	0.0351787	0.202644	0.255155	0.0646496	0.130405	0.477578	0.323493	-0.293965	0.0231638	0.210379	0.0359024	-0.0896717	-0.320398	0.0773744	0.127926	-0.0921723	0.163536	0.398719	-0.0993656	-0.147678	-0.146959	0.0645748	0.174854	-0.474682	-0.425005	-0.424879	-0.264906	-0.243167	-0.0237968	-0.429073	-0.345506	-0.14043	-0.276461	-0.343498	-0.312171	-0.330206	-0.238309	-0.208231	-0.507245	-0.439366	-0.303029	-0.205059	4.72753e-05	-0.41311	-0.491781	-0.317231	-0.134091	0.381577	-0.274984	-0.258198	-0.216203	-0.177475	-0.412815	-0.301888	-0.309841	-0.246426	-0.215762	-0.058161	-0.0607015	0.331603	0.268218	-0.240045	-0.0653278	-0.242524	0.489321	0.215098	0.0769221	-6.2144e-05	-0.0404108	0.37875	0.11852	-0.342614	-0.416902	-0.402512	-0.167349	-0.313318	0.155631	0.146111	-0.249314	-0.288107	0.0611239	0.0806149	-0.00193751	-0.470611	-0.430083	-0.541547	-0.382927	-0.463023	-0.314244	-0.175357	0.0186257	-0.0602305	-0.116378	0.0956654	0.219203	0.126581	-0.0963572	-0.0967663	-0.319608	0.452191	-0.111096	0.18119	-0.13071	-0.356381	-0.209867	-0.272779	0.0981954	0.0129046	0.131986	-0.470091	-0.282281	-0.36486	-0.41509	0.279445	-0.147631	0.294368	-0.264055	0.222479	0.184846	0.160882	-0.136871	0.100827	0.22918	-0.0804029	-0.151093	-0.131706	0.152438	-0.00367577	0.329529	0.194747	0.0716709	0.135964	0.248079	0.149042	-0.354393	0.120031	0.198531	-0.373027	-0.413495	0.188489	0.318099	0.171128	-0.117341	-0.321635	-0.384309	-0.0984747	0.0766078	-0.28358	0.0574872	0.015202	-0.444943	-0.319624	-0.146624	-0.0330218	0.10068	0.195685	0.32142	0.089653	0.0833682	0.295654	-0.374669	-0.214952	-0.246586	-0.397127	-0.333423	-0.303094	0.0163032	-0.256763	-0.187058	-0.104002	-0.227528	-0.179472	0.344641	0.110387	-0.237129	-0.501621	-0.495175	-0.188606	0.32372	-0.114411	-0.385911	0.418141	0.210041	0.197771	0.00596225	0.199663	-0.28512	0.0585057	0.170171	0.196112	0.493181	0.436975	0.230974	0.0603117	0.182596	-0.0528292	-0.00853472	0.120288	0.360526	0.447058	0.357795	0.0855091	0.0700581	0.524967	0.0348695	-0.0154777	0.422946	0.342703	0.0982495	0.167252	-0.078902	-0.18575	-0.246143	0.173106	0.329006	0.266466	0.35826	0.577771	0.430426	0.0680642	-0.192035	0.266732	0.444524	0.27008	0.462329	0.140677	-0.238382	0.322467	0.174947	-0.109115	0.245476	0.0778854	-0.195709	-0.484362	-0.0374974	0.064934	0.12712	0.184469	0.127869	0.397038	0.25444	0.240536	0.236845	0.257579	-0.0262778	-0.336629	0.06022	0.0940601	0.343683	0.199462	0.186307	0.316603	-0.00190327	0.0971267	0.323918	0.286234	0.258268	0.230573	0.165374	0.132096	0.127623	0.112227	0.19557	0.282328	0.233745	0.230545	0.131464	0.151582	-0.373228	0.0771665	0.274234	0.347401	0.276116	0.131668	0.471978	0.269224	0.30862	0.210835	0.239115	0.13463	0.206703	0.159838	0.0540918	0.352419	0.296531	-0.0951972	0.226642	0.0784997	0.136596	0.233964	0.0740332	-0.0544252	0.0295202	0.344751	0.172565	0.335936	0.234717	0.270991	0.221828	0.194961	0.192721	0.106508	0.237521	-0.0154345	0.0896948	0.157088	0.266741	0.318104	0.365465	-0.277033	0.273689	0.351585	-0.0358677	-0.0974331	-0.116367	-0.278187	-0.34337	-0.150042	-0.00402695	-0.246087	0.0479487	-0.273419	-0.394685	0.0170828	-0.0361184	-0.196496	0.226237	-0.0313437	0.166082	-0.113714	0.374428	-0.289874	-0.342064	-0.203262	0.253276	0.168879	-0.460105	0.213104	-0.198884	0.233156	0.377701	-0.407175	0.194942	0.126329	0.242054	0.114588	-0.319812	-0.340759	-0.0387768	-0.255118	-0.16388	0.208234	0.196312	-0.128259	-0.50293	-0.359262	-0.33679	-0.407539	-0.28828	0.115893	0.345596	-0.012912	0.112616	-0.171309	0.173979	-0.0152172	-0.407153	-0.312918	0.242498	0.453398	0.461486	0.362834	0.425505	0.115767	0.143238	-0.0767133	-0.152143	0.116799	0.375096	-0.320182	-0.223332	0.240519	0.432331	0.286851	0.118261	0.290312	0.196356	0.0908693	0.00538709	0.107859	0.0892364	-0.525355	-0.0937161	-0.448669	-0.239255	0.23111	-0.0581689	0.0184567	-0.314308	0.436613	0.403026	-0.332762	-0.456908	-0.328801	-0.469604	0.25886	0.211432	-0.0171221	0.0344854	-0.0877758	0.177363	0.0140513	0.473601	0.210575	0.141262	0.390893	0.256437	-0.0305611	-0.205912	0.421832	0.189924	0.20068	-0.0542215	-0.186814	0.270317	-0.213153	-0.281875	-0.325594	-0.292121	-0.319899	-0.166905	-0.157521	-0.192675	-0.199819	-0.145119	-0.1796	-0.18534	-0.130003	-0.271312	-0.343009	-0.325595	-0.31526	-0.316127	-0.402071	-0.291719	-0.343412	-0.352198	-0.308047	-0.265764	-0.323723	-0.386973	-0.39231	-0.292442	0.491087	-0.200839	-0.202269	-0.294739	-0.031878	-0.400598	-0.0138453	0.320475	0.039841	0.489267	0.480772	-0.0634605	-0.130104	-0.182132	-0.0459149	0.0707102	0.019033	0.0315476	-0.0133982	-0.0615556	-0.23536	-0.394926	-0.383367	-0.390975	-0.355636	-0.0414749	0.343736	0.0741627	0.140686	-0.117772	-0.3613	0.0666136	-0.175933	-0.0526365	-0.112509	-0.22423	-0.322819	-0.167517	-0.372972	-0.366261	-0.262732	-0.2225	0.00913138	-0.330684	-0.306971	-0.303796	-0.193456	-0.0718705	-0.0843124	-0.112259	0.119184	0.307604	-0.0202408	0.286812	0.0884066	0.160714	0.165732	0.182483	0.11646	0.173991	0.349574	0.208783	-0.0474657	0.383795	0.202235	0.283411	0.160313	0.14537	0.247514	0.379054	0.385703	0.391459	0.22117	-0.124425	-0.261896	0.379331	0.209427	0.292169	0.549326	0.169535	-0.15726	-0.395322	0.208172	-0.0603612	0.450197	0.195879	0.193815	-0.235863	-0.17423	-0.19486	-0.0309696	0.275635	-0.36336	-0.309618	-0.338638	-0.0200638	0.10784	-0.560317	-0.0837563	0.0172124	0.330565	0.277839	-0.119372	-0.00996236	-0.457144	-0.44863	-0.474132	-0.381816	0.345235	0.347543	0.449908	0.247724	0.15375	0.298461	-0.268334	-0.328856	0.168633	0.0208634	-0.0386188	0.151517	0.0269716	-0.104796	0.411843	0.464276	0.207637	0.397274	0.0322712	0.252812	0.430952	-0.30301	0.440488	-0.153204	-0.045121	0.165417	-0.503062	-0.227533	0.179962	0.185034	0.358034	-0.0533292	0.065045	0.0429942	0.00591352	0.346057	-0.163163	-0.403576	0.239187	0.299815	0.154063	0.379191	0.252024	0.30679	0.34678	0.301742	0.317685	0.302685	-0.131107	0.27827	-0.13682	-0.256941	-0.346076	-0.321128	-0.371676	-0.169207	-0.0915625	0.397813	-0.0970392	-0.344447	0.169159	0.256714	0.143504	0.279587	0.187256	-0.263184	-0.116475	-0.105797	-0.225526	0.197512	0.0584713	-0.00995392	-0.00836465	0.0517692	-0.407915	0.130277	0.272574	-0.155609	-0.387185	-0.326815	-0.37019	-0.412254	-0.413357	-0.373717	-0.229145	-0.446034	0.25971	0.0178458	-0.0498752	0.182	0.244946	0.272348	0.425704	0.42218	0.373993	0.262748	0.33331	0.178126	0.330425	-0.310846	0.0569946	0.083867	0.0942619	0.241282	0.396595	0.0728588	0.32155	0.253247	0.275331	0.281622	0.19572	0.146065	0.22484	0.108005	0.0981035	0.14823	0.149831	0.271762	0.163554	0.227167	0.121484	-0.303959	-0.0274117	0.162747	0.254874	0.173421	0.0817196	0.0988065	0.105647	0.122601	0.0450876	0.0369389	-0.230703	0.244267	0.34181	-0.0514056	-0.123961	-0.463076	0.287188	0.419179	0.195165	0.243636	0.434937	0.331176	0.528471	-0.172473	-0.2056	0.404186	0.118332	0.295735	0.260744	0.226875	0.407002	0.128917	0.175199	-0.266595	-0.164063	-0.346116	-0.102639	0.375015	0.257291	0.111256	0.125633	-0.150834	0.0776782	0.0276705	0.111856	0.117824	0.110428	0.423695	0.3868	0.285322	0.261145	-0.468354	0.233332	0.227356	0.277151	0.33149	0.169004	0.25086	0.515324	0.296772	0.0926633	0.424815	0.298828	0.213157	0.304567	-0.245472	0.0253709	-0.432222	-0.0143217	-0.0956624	0.223225	0.241978	0.155517	0.213254	0.196686	0.0348888	0.25252	0.113471	0.316222	0.246871	0.111199	0.203475	0.0149292	0.125977	0.0220952	-0.181669	-0.174966	-0.0634267	0.280962	0.240503	0.206329	0.306791	0.172018	-0.225333	0.000629562	0.150787	0.0745574	0.347391	0.481458	0.18514	0.13183	0.00207873	0.0584804	-0.310365	0.0207524	-0.115299	-0.0326701	-0.12457	-0.119617	-0.0429492	-0.0807354	-0.167098	-0.174737	0.172954	-0.212251	-0.262283	0.080238	0.223681	0.0924713	0.260434	0.399506	0.120668	0.1328	-0.115335	0.107636	-0.1327	0.373438	0.418286	0.115932	0.0528375	0.0298566	0.117097	0.152409	0.246393	0.4529	0.0576424	0.393786	0.322392	0.272976	0.139234	0.177604	-0.254253	0.253498	0.115742	-0.46983	-0.0515197	0.0562443	0.173868	0.187465	0.258898	0.10555	-0.250673	0.0390944	0.154737	0.307895	0.1581	0.121018	0.158121	0.338942	0.122298	0.203559	-0.0512871	0.0406952	0.035051	0.14465	0.20164	0.298136	0.398081	0.0151237	-0.0928234	-0.466998	0.318358	0.289868	0.0876949	0.261791	-0.345055	-0.0759748	0.25689	0.354938	0.355719	0.307581	0.104989	-0.2349	0.104707	0.31356	0.399252	0.0942962	0.189823	0.254871	0.266154	0.242837	0.293951	0.242418	0.227333	0.317981	-0.00934843	0.0412851	-0.146709	-0.0268488	-0.352148	-0.167202	-0.103014	-0.236757	-0.204787	0.372971	0.463756	0.374293	0.265053	-0.441658	0.431337	0.13563	0.469519	-0.0269624	-0.286714	-0.0345171	-0.339364	-0.30696	0.341474	-0.117312	0.0289096	-0.0241143	-0.201296	0.348131	0.356962	0.372373	0.409954	0.311941	0.242741	0.116618	0.411293	0.123437	-0.226083	0.062994	-0.175896	-0.278495	0.0509944	-0.110125	0.210075	0.101102	0.0879991	0.138876	0.293167	0.25521	0.336872	0.386274	0.477373	-0.00750878	0.173723	0.211015	-0.298228	0.160677	-0.289187	-0.257455	0.0615556	0.360345	-0.384306	0.420911	0.242922	0.205211	0.262181	0.217564	0.0730859	-0.0589744	-0.000525492	-0.324388	0.458954	0.461163	0.243695	0.338726	0.0885369	-0.230563	0.400836	0.113152	0.134183	-0.000932109	-0.00628604	0.290243	-0.174324	-0.00974733	-0.0476281	-0.192587	-0.0327913	0.251637	0.48886	0.202472	0.0986402	-0.0177343	0.0634593	0.0729775	0.063012	-0.19283	-0.347107	-0.195829	-0.218059	-0.237534	-0.248334	-0.468384	-0.318175	0.537317	0.395736	0.518056	0.259406	0.32719	0.293356	0.355338	0.171883	0.0109218	0.222368	0.141805	0.234985	-0.206672	-0.0734905	-0.0391371	-0.0984184	-0.120153	-0.00690821	-0.0391696	0.0738624	0.103994	0.00114063	0.327268	0.260992	0.0911197	0.42969	0.343897	0.040103	0.393064	0.193708	0.218302	0.296085	0.192104	0.204607	0.0722257	0.281639	0.098593	0.161417	0.0383674	0.131982	0.141362	0.00868145	0.193351	0.404697	0.2221	0.404893	0.222678	0.338274	0.201291	-0.0861168	0.182597	0.0287399	0.460116	0.23382	0.193693	0.311192	0.552243	0.0258353	0.354116	0.360346	-0.0942085	0.082817	0.181104	0.207767	0.148167	-0.271007	-0.199548	0.295863	0.323853	0.0201715	0.284946	0.272908	0.378824	0.0734413	-0.154304	0.107739	0.171215	0.259949	0.191071	0.0994998	0.265767	0.408587	0.441156	0.262524	0.229961	0.237219	0.245612	0.101249	0.0778173	-0.0766932	0.0277301	0.107626	-0.12951	0.0887386	-0.112745	0.322318	0.0744761	0.341296	0.36222	-0.0256448	-0.0435906	0.134898	0.247201	0.194763	0.0216118	0.244055	0.26058	0.171564	-0.372911	-0.360391	0.0869593	0.351418	0.5318	0.470024	0.273216	0.316146	0.0661454	0.0329294	0.246015	0.399385	-0.0186153	0.281431	0.294562	0.0618645	-0.0142823	-0.296008	-0.274653	-0.176091	0.188174	-0.077038	-0.0732708	-0.322362	-0.0823938	-0.19868	-0.146152	-0.276325	0.28448	-0.382673	0.137636	-0.00242328	0.192857	0.0152265	0.325514	-0.0434346	0.166866	0.294361	0.303769	0.0959021	0.479072	0.142897	0.192839	0.0893046	0.319619	0.361669	0.465399	0.236686	0.368378	0.298652	0.0583097	-0.362899	0.18498	-0.0177055	0.188292	-0.0397325	0.152155	0.280937	0.0414604	0.083086	0.133428	0.0241321	0.147864	0.370318	0.00773367	-0.0518233	0.170738	0.323996	0.0651658	0.265413	0.262939	0.135477	0.217862	-0.072357	0.124399	-0.299269	0.316588	0.137283	0.172565	-0.00787739	0.0365034	-0.288724	-0.240278	0.442641	-0.293548	0.154141	-0.211641	-0.260734	-0.142135	0.317214	0.138142	-0.277155	-0.0131697	-0.494802	-0.330327	-0.279403	-0.2444	0.185596	0.11954	0.186909	0.198478	0.270426	0.157787	0.564946	0.422535	0.414329	0.50814	0.482933	0.298555	0.234753	0.187996	0.323297	0.298311	0.396273	-0.0907436	-0.117017	0.0573037	0.158287	-0.373285	-0.249574	-0.33764	-0.294755	0.323611	0.189897	-0.00622503	-0.393426	-0.340761	-0.269753	0.145294	-0.0461051	-0.0541669	0.471033	-0.158097	-0.250235	0.0598474	0.184353	-0.427701	-0.342155	0.279969	0.430505	0.111514	0.165336	-0.0902964	0.176837	0.12234	-0.356652	-0.248499	0.345364	-0.28536	0.47135	0.386594	-0.265259	-0.130899	0.149895	-0.0855323	0.0732314	0.355813	0.210004	0.123646	-0.0268465	0.119271	-0.427076	-0.271357	-0.139645	0.0460311	0.226471	0.137357	0.201653	0.0945856	0.179315	0.280926	0.192468	0.0998453	-0.214944	0.0700518	0.0163736	-0.00447274	0.145454	0.119966	0.155078	0.173859	-0.0564485	0.154636	0.062745	0.179326	0.274043	0.276491	0.227692	0.338321	0.128577	0.0697451	0.431803	0.154162	0.088264	0.0800072	0.142242	0.10377	0.168004	-0.295333	-0.220828	-0.330333	-0.389048	-0.0718259	0.123942	0.499531	0.326278	0.27119	0.242995	0.173442	0.0473711	0.255612	0.1757	0.492227	0.232139	0.0393779	0.0262738	0.151068	-0.18005	-0.130235	-0.230003	-0.241663	0.154506	0.235165	0.0811069	0.262784	0.303523	-0.0218231	-0.167187	-0.110938	-0.0330033	0.242914	0.269342	0.0170275	0.232456	-0.246513	-0.0551245	0.0581206	0.0883628	-0.0649534	0.401557	0.243518	0.142005	0.275331	0.0311387	-0.32491	-0.00892794	-0.153409	-0.283739	-0.113636	-0.298619	-0.0826679	-0.0260693	-0.201487	-0.110722	-0.224235	-0.217808	0.154587	-0.254042	0.012186	0.173422	0.285784	-0.0264752	-0.352329	-0.21626	0.0184285	0.488728	0.322185	0.313438	0.440647	-0.149123	-0.125981	-0.0658532	-0.14019	-0.234677	0.261008	-0.358266	-0.249463	-0.353908	-0.255932	-0.407717	-0.189178	-0.197983	0.320504	-0.493341	0.512709	0.466297	0.510106	-0.258244	-0.0492294	-0.355955	-0.479612	-0.331911	-0.325176	0.00906592	0.0586535	0.419564	0.123179	0.205572	0.140688	0.202961	0.0182012	-0.0937345	-0.0794818	-0.0242173	-0.102168	0.0968228	-0.117125	0.0591381	-0.121769	0.2215	0.273342	0.423509	0.31357	0.296594	0.339767	-0.204138	0.0722132	0.287796	-0.0556658	-0.0632892	-0.10034	0.155092	-0.112205	0.432149	0.122046	-0.132591	0.0633382	-0.0186632	-0.193804	0.0296825	-0.164095	0.0389923	0.07778	0.166148	0.0649285	0.0903703	-0.169723	-0.191185	0.0458181	-0.124948	-0.210234	-0.0546849	-0.0661912	0.129283	0.10648	-0.278779	-0.210667	0.132388	0.19713	0.0261704	0.150611	0.0469436	0.147737	0.247446	0.0980797	0.184509	0.400329	0.0983019	0.360632	0.355289	0.279053	0.0644105	0.115758	-0.000760192	-0.176757	-0.345213	0.407664	0.427759	0.155245	0.132792	0.297773	0.0365568	-0.108498	-0.0199169	-0.0897019	0.0921285	0.241682	0.118415	-0.0920426	-0.482164	0.370844	0.0232728	0.355131	-0.240082	0.366144	0.112738	0.213505	0.133282	-0.430484	0.396351	0.549309	0.461152	0.299939	0.478578	0.484522	0.481596	0.439835	0.490187	0.360735	0.434718	0.45584	0.495166	0.371345	0.23605	-0.0111264	0.358261	0.0643095	-0.0401633	-0.20176	-0.0635917	-0.116047	0.0431149	0.0849183	-0.121232	-0.0964968	0.07077	0.102522	-0.0715103	-0.0696458	-0.0252385	-0.414199	-0.406049	-0.134761	0.166042	0.193029	0.167748	0.0855986	0.198348	0.0879315	0.306973	0.354671	0.291602	0.300308	0.302142	0.073652	0.135431	-0.0478427	0.074314	0.329234	0.413686	0.243929	0.153302	0.377216	0.499392	0.499092	-0.0475748	0.396735	0.407439	0.221922	0.400842	0.354563	0.205943	0.395182	0.301252	0.52629	0.194418	-0.270104	-0.306828	-0.308062	-0.322165	-0.257954	0.392077	0.114061	0.369898	0.0564469	-0.304091	0.175311	-0.147642	0.24713	0.294085	0.203156	0.0343893	-0.0201199	0.406754	0.311259	0.093538	0.149914	0.194544	0.0589657	0.0127734	0.525754	-0.250289	-0.400987	-0.477573	0.1984	0.103703	-0.364772	-0.375239	-0.330676	-0.416751	0.368456	0.372807	0.409235	-0.258633	-0.187543	0.515011	0.092279	0.148926	-0.00569481	0.119586	-0.0468324	0.117371	0.158761	0.0122638	-0.0796606	-0.0699731	-0.024198	-0.2127	-0.0171865	-0.338923	-0.176228	0.043396	-0.239833	-0.164627	0.143256	0.000937189	0.380904	-0.12895	-0.515077	0.362682	0.323677	0.169431	-0.233823	0.012761	-0.0392393	-0.171117	-0.365701	-0.408267	0.169312	0.187473	0.183997	-0.0312702	-0.333484	0.123918	0.0736657	-0.0906998	0.196336	0.0240258	0.111945	0.101914	-0.0780974	-0.105476	0.447132	-0.00390229	-0.201875	-0.125624	0.0586543	0.16412	0.14581	0.11658	0.0198068	0.372615	0.38138	0.301104	0.351565	0.375555	-0.190462	-0.372992	-0.0309055	0.195495	0.266777	0.122903	0.254382	-0.258455	-0.0362907	0.0496085	0.153251	0.198129	0.54673	0.540256	0.239109	0.320372	-0.344349	-0.13546	-0.352277	-0.393267	-0.10949	-0.23082	-0.312107	-0.271349	-0.293175	-0.309469	-0.388067	-0.260363	-0.459631	-0.282836	-0.205275	-0.215224	-0.260223	-0.403544	-0.376927	-0.158022	-0.433024	0.0199832	-0.24854	-0.489021	0.56277	0.3492	0.500027	0.440392	0.455856	0.425434	-0.24202	-0.296164	-0.0363027	-0.05867	0.105484	0.116981	0.0831337	-0.397062	-0.367523	-0.116662	0.27433	0.236396	-0.0808145	0.26899	-0.309782	0.0962907	-0.373186	-0.115311	0.0405944	-0.300391	-0.406715	-0.509644	-0.492511	-0.460294	0.0969296	0.0528344	-0.163467	0.397176	0.29153	0.299882	-0.127195	-0.0873421	0.363507	0.529029	0.362182	0.0106528	-0.240058	-0.112064	0.0878889	0.0504921	-0.124332	0.135323	-0.0102558	-0.265801	-0.125176	-0.0419856	-0.306682	-0.268533	-0.379045	-0.0281704	0.123669	0.0782858	0.0139216	-0.276456	-0.256759	0.148045	-0.00657868	0.348628	-0.32238	-0.184791	0.125249	-0.497279	-0.175107	-0.240235	-0.307513	-0.368975	-0.382874	-0.322127	-0.0967527	-0.332145	-0.153537	-0.443188	0.328355	-0.143294	0.188869	0.378355	-0.318055	-0.193924	-0.126132	0.109979	-0.132278	-0.206741	-0.422699	-0.277994	-0.264534	-0.452683	-0.333736	-0.439034	-0.319542	-0.253214	-0.45669	-0.319709	-0.00692511	-0.041502	-0.27003	-0.336532	-0.138518	-0.115162	-0.351751	-0.410862	-0.323235	-0.292375	0.0820594	-0.234094	-0.0542569	-0.117038	0.124693	0.109898	0.227425	0.520272	-0.490865	0.0499661	0.338214	-0.347907	0.0884642	0.4016	0.236996	0.306614	0.372247	0.0999224	-0.147008	-0.212042	-0.0320351	-0.298497	-0.206491	-0.322037	0.313635	0.445085	0.304527	0.368253	0.202343	0.0754096	-0.0940224	0.170506	-0.26572	0.273134	0.131989	0.175259	-0.308741	0.0965222	-0.368616	0.356871	0.349037	0.120051	-0.501738	-0.0206083	0.0628267	0.198563	-0.215123	0.291403	0.300361	0.140533	0.0821717	0.0478069	0.172494	-0.10544	-0.236441	-0.323469	-0.316307	-0.0331677	0.243285	-0.275138	0.0688271	-0.429018	-0.0698968	-0.31186	-0.0875548	-0.219807	-0.144115	-0.379363	0.0399982	0.427191	0.392542	0.288969	0.143432	0.260275	-0.362783	-0.31164	-0.462173	-0.38035	-0.0366587	-0.332185	-0.170612	-0.0457234	-0.040506	-0.283656	-0.296371	0.0430782	-0.439338	-0.391615	-0.420972	-0.411257	-0.338071	-0.229689	-0.275315	-0.0822133	-0.334601	-0.279772	0.0623051	0.121217	-0.377674	-0.311318	-0.394257	-0.12931	-0.0120379	0.408447	-0.445273	-0.439214	0.175665	-0.488458	-0.369398	-0.316131	0.416387	-0.333978	-0.134478	-0.015336	0.197627	-0.240765	0.161866	-0.0502339	0.0235193	-0.268257	0.189631	-0.386153	-0.420833	-0.262523	-0.442632	-0.326987	-0.353219	-0.428271	-0.298828	-0.468548	0.0123483	-0.150942	-0.16338	0.226396	0.326665	0.186364	0.239548	0.265962	-0.00695345	-0.429678	-0.278893	0.0832539	0.284792	0.165822	-0.471933	0.0747894	0.233231	0.36689	0.253124	0.279876	0.239535	0.105495	-0.437354	-0.313421	0.213142	0.288847	-0.406091	-0.239431	-0.162057	0.124641	-0.19986	-0.46117	-0.35718	0.496667	-0.336944	0.0498156	-0.086712	-0.291806	-0.423696	0.472045	0.440766	-0.213787	0.459287	-0.0273304	-0.190835	-0.103885	-0.0778628	-0.370462	-0.433699	0.241272	-0.422974	-0.36334	-0.342454	-0.334189	-0.0886932	0.110427	0.266136	0.0241467	-0.0736398	-0.19286	-0.146059	0.11789	0.0534034	0.299683	-0.00106085	-0.321162	0.371765	0.45169	0.324334	0.137016	0.0617993	0.269423	0.065917	0.123131	0.298271	0.147122	-0.494187	-0.487352	0.1837	-0.443357	-0.369182	-0.0576883	0.0864146	-0.211519	0.163869	-0.466321	-0.481004	-0.122567	0.0164608	-0.128433	0.475402	0.21856	-0.161505	-0.264067	0.284404	0.0134409	0.205697	-0.229719	0.214554	0.369464	0.175076	0.181391	0.220792	-0.141556	0.154132	-0.0172189	0.34962	0.137392	0.0156086	-0.280596	-0.292616	0.0186606	0.0937507	0.453884	0.297287	0.419718	-0.177844	-0.331654	-0.200491	0.0795383	0.300559	0.0977443	0.246818	0.17331	0.125986	-0.213409	0.127351	0.240867	0.131947	0.0710545	-0.284513	-0.307843	-0.295089	-0.270828	-0.289214	-0.206755	-0.350949	-0.212083	-0.0830477	-0.313214	-0.406513	-0.201891	-0.19712	-0.0252761	-0.0872887	0.0452029	-0.218075	-0.306458	-0.0986588	-0.302759	0.30457	0.277996	0.385655	0.164024	0.180388	-0.33502	0.0405454	0.374184	0.295149	0.304269	0.302615	0.341987	0.346618	0.124357	-0.338997	0.355456	0.355007	0.204477	0.0105098	0.215128	0.339642	0.240152	0.157144	0.108365	0.179414	0.279525	0.0548747	0.117777	-0.15752	-0.00373991	-0.0210685	-0.0719084	-0.276515	0.0333922	-0.157942	-0.0046161	-0.355294	0.17846	0.00181511	-0.356697	-0.164547	-0.145578	0.00549605	0.151729	0.191451	0.452119	0.35038	0.146079	-0.223644	0.411315	0.0772684	0.0391815	0.266363	0.149631	0.0461249	-0.066241	0.15368	-0.0140402	0.0214793	-0.506167	-0.00411339	-0.367436	-0.056861	-0.0724113	-0.108907	0.0690958	-0.0945866	0.191057	0.323789	0.0751933	-0.0806359	0.0878216	0.310873	0.0926258	-0.0686707	0.177916	-0.0338824	0.00866387	0.118758	0.0368644	0.450689	0.23273	-0.264679	-0.102928	0.0632904	0.223772	0.178428	0.293163	0.0747706	0.0806163	0.0344659	-0.240227	-0.384346	0.0979389	0.271856	0.336932	-0.119393	-0.06305	-0.0565547	-0.137277	-0.497972	0.108312	0.0744778	-0.0475708	0.0863212	0.120867	-0.299425	-0.450679	-0.260092	-0.205173	0.499324	0.379356	-0.0315732	-0.32573	-0.0295298	0.258232	-0.298831	-0.353085	-0.394887	-0.203809	0.267582	-0.43859	-0.512349	-0.451885	0.441308	0.141081	0.0458837	0.220181	-0.445424	-0.445067	-0.0765013	-0.23607	0.157857	-0.315292	-0.231983	-0.389479	-0.499344	-0.146565	-0.0772589	0.0200151	-0.350179	-0.259368	-0.228495	-0.375921	-0.44539	-0.360949	-0.368261	-0.301607	-0.490853	-0.352964	-0.352508	-0.0776758	-0.212559	-0.234561	0.121673	-0.506866	-0.271701	-0.305563	-0.296801	-0.290638	-0.335724	-0.331702	-0.414181	0.23496	-0.376484	-0.148544	0.0269159	-0.383792	-0.300039	-0.26622	-0.0983268	-0.47281	0.122416	-0.417547	-0.364662	-0.475805	-0.388733	-0.424623	-0.234696	-0.244768	-0.306801	-0.104703	-0.28101	-0.47304	-0.351719	-0.376287	-0.391658	-0.0994445	-0.0728796	0.31498	0.00256126	-0.175879	-0.308386	-0.210661	-0.210857	-0.245959	-0.269667	-0.344015	-0.508042	-0.108549	-0.208812	-0.361188	-0.508657	-0.37976	-0.345169	-0.517941	-0.595158	-0.372496	-0.281677	-0.268943	-0.227993	-0.359659	-0.296862	-0.278569	0.461699	-0.392282	-0.401156	-0.377358	0.323972	-0.290458	-0.445766	-0.321948	-0.24347	-0.306324	-0.323019	-0.341527	-0.418568	-0.445021	-0.344549	-0.0698737	0.0168883	-0.178667	-0.422927	-0.392432	-0.323126	-0.41142	-0.463309	-0.338981	-0.273741	-0.288768	0.290875	-0.17222	-0.33976	0.164398	0.0131366	-0.32443	0.43747	0.267305	0.288554	0.299895	0.108748	-0.0454649	-0.169374	0.0732212	0.211792	0.313628	0.347854	-0.25598	0.461703	0.0728333	0.0472174	0.180944	0.0572686	-0.358199	0.0210225	0.263659	0.45544	0.413081	0.0460102	0.243581	0.222376	-0.354808	0.0659143	0.22164	0.295209	0.365511	0.292311	-0.273993	-0.0604795	-0.230544	-0.580405	-0.0676435	0.184671	-0.0324336	0.358946	0.224458	0.324091	0.301119	-0.0858669	-0.0165148	-0.143378	0.0628322	-0.0232329	0.0376096	-0.0411686	-0.288794	-0.287424	0.361344	-0.386324	-0.321375	-0.243114	-0.271111	-0.449689	-0.232822	-0.32085	0.0946376	-0.406881	0.445587	0.241194	0.455164	-0.072685	0.296134	0.231435	0.0643991	0.174501	0.303487	0.0774973	0.185692	0.07638	-0.0594488	0.334583	0.357061	-0.281253	0.43017	0.429441	0.444998	0.222427	0.142495	0.201488	0.308756	-0.12895	-0.091887	-0.243337	0.233369	0.146843	-0.0593578	-0.0393252	-0.135696	-0.170733	0.247482	0.301062	0.316404	0.455023	0.223245	0.272225	-0.0488035	0.148871	-0.183905	-0.0330954	0.00300292	-0.0223099	-0.0687657	0.269295	0.336076	0.36455	-0.120086	0.280919	-0.188304	-0.283237	-0.116179	-0.393617	-0.0672619	-0.202078	-0.18514	0.411193	0.230399	0.26411	-0.360789	-0.443644	0.21018	0.237546	0.102822	-0.0637861	0.133353	0.437513	0.128674	-0.103733	-0.358005	-0.238179	-0.441327	-0.313771	-0.348323	-0.150243	-0.00893953	0.187732	0.564248	0.000676578	0.116488	-0.0495536	-0.0562005	-0.0889197	-0.155548	-0.140472	-0.109491	-0.178234	-0.229662	-0.214878	-0.102859	-0.12503	-0.167369	0.0553688	-0.169498	-0.0198256	0.219244	0.0341779	0.0256861	0.0636868	0.124765	-0.146747	-0.0663396	-0.112028	-0.0514196	0.044874	-0.0533422	-0.0486694	-0.0956925	-0.139009	0.0569239	0.225255	0.00524308	0.000219164	-0.0614254	-0.105845	0.276211	0.102842	-0.179832	-0.0899427	-0.150195	-0.360402	-0.426116	-0.434719	-0.463264	0.34325	-0.316791	-0.211371	0.233834	0.204119	0.294469	0.273931	0.0052261	0.0640758	-0.0739918	0.143225	0.267051	0.290379	0.229522	0.124226	0.0577646	-0.0480859	0.274712	0.18315	0.466082	-0.208193	0.0934556	-0.0620431	0.156555	-0.105923	-0.374781	-0.374934	0.00952528	0.0354714	0.238725	0.0438778	0.00513424	0.231817	-0.0139791	-0.29445	-0.427317	0.240221	-0.175543	-0.138028	-0.452208	0.418069	0.176606	-0.350029	-0.392569	-0.350615	-0.0917635	-0.434472	-0.351638	-0.478794	-0.0374663	-0.0752971	-0.26524	-0.463223	0.119851	-0.493287	-0.446181	-0.501004	-0.27064	-0.0999121	-0.276382	-0.446624	-0.100102	-0.283819	-0.464851	-0.544152	-0.438271	-0.414911	-0.458428	-0.343784	-0.218995	-0.187518	-0.443703	0.0682666	-0.0528072	0.501498	0.510377	0.493716	0.455873	0.157079	-0.076995	0.217903	0.0617229	-0.389261	-0.39349	0.186451	-0.227983	-0.0416175	0.016874	-0.179717	0.18845	0.473202	0.403867	0.462174	0.343838	0.476873	0.283488	0.336156	0.333298	-0.0365226	-0.240505	-0.125095	-0.393713	-0.434299	-0.407132	-0.422173	-0.415399	-0.3765	-0.433967	-0.387522	0.0530884	0.25283	0.15842	-0.459315	-0.261612	-0.440929	-0.449795	-0.320628	-0.139387	-0.102748	-0.0757631	-0.39223	-0.275641	0.19453	0.372606	0.369615	0.158285	0.349612	0.210753	-0.149417	0.0165476	-0.0231267	0.0370626	-0.182624	0.10968	-0.333485	-0.380127	-0.41466	-0.0800355	0.481412	-0.144805	0.145623	0.147365	0.0363758	0.389438	0.0313385	-0.458376	0.0853414	-0.227652	0.0690756	0.114323	-0.391734	-0.223303	0.191708	0.340048	0.313463	0.468098	0.481641	-0.251403	-0.179176	-0.217808	-0.437937	0.0802865	-0.226789	-0.118276	0.274428	-0.237848	-0.237689	-0.360016	-0.258137	-0.293634	-0.455808	-0.254156	-0.176034	-0.0255132	-0.539858	-0.391155	-0.101924	-0.0243204	-0.363598	-0.353085	-0.297378	-0.467319	-0.380626	-0.0271198	-0.348144	-0.00775335	-0.388631	-0.308425	-0.220584	0.00915211	-0.00379037	0.0987584	-0.246983	-0.209798	-0.381803	-0.430848	-0.254204	-0.367003	-0.165968	-0.231605	-0.289626	-0.0812955	0.0518426	0.132522	0.0471305	0.12956	-0.0394799	-0.137227	0.0684897	-0.467909	-0.383051	-0.331564	-0.159812	-0.330706	-0.147929	-0.378432	-0.430112	-0.22292	-0.18103	-0.265293	-0.116685	-0.308494	-0.146878	-0.415107	-0.416766	-0.356846	-0.343596	-0.398204	0.233784	0.123415	-0.404578	-0.414947	-0.31954	-0.299109	-0.322647	-0.371195	-0.306739	-0.379927	-0.492035	-0.36739	-0.363456	-0.510583	-0.17497	0.287371	-0.27856	-0.0843271	-0.375297	0.560891	-0.102737	-0.296971	-0.333035	-0.109723	0.0755617	0.367271	0.118928	0.0141585	-0.204307	-0.453588	0.0300363	-0.210042	0.182139	-0.0841281	-0.224238	-0.252582	0.122852	0.0158176	-0.124745	-0.149785	0.333188	0.016951	-0.243438	-0.0263327	-0.395306	-0.288025	-0.264014	-0.293032	0.113921	-0.209031	-0.249591	-0.312157	-0.413396	-0.431281	-0.406935	-0.153269	-0.217422	0.0526634	0.264629	-0.209073	-0.0182188	0.148888	0.0773059	0.0814173	0.2435	0.171011	-0.123175	-0.0822055	-0.248095	-0.336788	-0.346111	-0.0501613	0.147728	-0.286781	-0.277579	-0.361339	-0.130233	0.15905	-0.218311	0.231434	0.261841	0.303374	0.294299	0.275403	0.427066	0.32229	0.439411	-0.539474	-0.354377	-0.373733	-0.281421	-0.412049	-0.49745	-0.465973	-0.38557	-0.353219	-0.422684	-0.218685	-0.481856	-0.219207	-0.384969	-0.420655	-0.354449	-0.544249	-0.551096	-0.385492	-0.271734	0.0881552	0.353153	0.265338	-0.0537514	0.167421	0.0481872	0.0560292	-0.318525	0.178566	0.0771183	-0.431762	-0.294527	-0.206503	-0.379704	-0.481142	0.267443	-0.0698486	0.0787499	-0.165229	0.248906	-0.452387	-0.410459	-0.101955	-0.480879	-0.472235	-0.535853	-0.439771	-0.337968	-0.325451	-0.150806	0.171426	0.290162	0.497548	0.132365	-0.199568	-0.223328	-0.221838	-0.430458	-0.0948013	-0.104005	-0.132836	0.0864081	-0.441163	-0.26458	0.167074	0.242261	-0.502776	-0.258443	0.207782	0.0263818	0.22665	-0.00537574	0.0518564	-0.534212	-0.28217	-0.41302	-0.120042	-0.0790485	-0.201502	0.14855	0.562853	0.490786	0.314713	-0.180307	-0.16294	0.242492	0.0635543	-0.198639	0.212147	0.179353	0.112012	0.104658	0.0759689	0.109057	0.0584105	-0.00553352	-0.363488	-0.48631	-0.370616	0.301715	0.0939435	0.0725188	0.1328	0.0351222	0.204352	0.175355	0.397057	0.413575	0.048911	0.0385594	0.132638	0.0880875	0.323717	0.350656	-0.435903	-0.165783	-0.158644	-0.401996	0.127141	-0.0216548	-0.215305	-0.374515	-0.0205667	0.163802	0.398161	0.265901	0.105305	-0.0185842	-0.230798	-0.188721	-0.177833	-0.42691	-0.398265	0.113658	0.328284	0.262861	0.187028	0.012931	-0.356861	-0.0395748	-0.391875	-0.256462	-0.0114344	0.238358	0.223094	0.255616	0.363689	0.219117	-0.267744	-0.351329	-0.186324	-0.437458	0.391817	-0.173631	-0.252363	-0.330308	-0.216508	-0.367177	-0.318728	0.271434	0.222818	0.146245	0.215832	0.157474	0.0198163	-0.492982	-0.221138	-0.0346056	0.0758687	0.235463	-0.0299186	-0.351362	-0.351033	0.120211	-0.112394	-0.22187	-0.264214	-0.31878	-0.308582	-0.0532991	-0.286958	-0.307014	-0.0890877	-0.348048	-0.114997	-0.0606475	-0.325494	0.0421053	0.30853	-0.131585	-0.211889	0.135977	-0.215468	-0.052758	0.197553	0.401364	0.269392	0.144771	-0.328402	0.167222	0.0192593	0.0791131	0.108403	0.469725	0.437118	0.0365318	0.142656	-0.0657312	-0.266094	-0.519977	-0.437255	-0.399581	-0.331973	-0.502799	-0.54394	-0.440819	-0.243049	0.179943	0.128951	-0.414101	-0.459979	-0.275977	-0.439689	-0.492358	-0.0664366	0.00881609	-0.526438	-0.349997	-0.346213	0.113375	-0.153696	0.107804	0.222757	0.117912	-0.103038	0.393044	0.0993011	0.09737	-0.192183	0.111462	-0.437734	-0.172415	-0.330821	-0.345108	-0.360317	-0.256641	0.153172	-0.117365	0.0444935	-0.0823908	0.120116	0.121384	-0.121155	0.12015	-0.101415	-0.0542625	-0.280425	-0.0575984	0.235372	0.0332028	0.166036	0.179935	-0.0500326	-0.321952	-0.00964474	-0.247762	0.0382195	-0.0800698	-0.303821	0.109197	-0.203945	-0.297994	-0.544733	-0.200465	-0.0510896	-0.0104873	-0.156521	-0.167595	0.207294	-0.124276	-0.0807122	0.0644185	-0.206944	0.112073	-0.137474	0.0819802	-0.0261965	0.254643	-0.109609	-0.262572	0.0289843	0.108432	-0.0657115	-0.0155353	-0.0345798	-0.173102	-0.0367346	0.15821	0.00374731	-0.13861	-0.0280196	-0.027311	-0.0570921	0.0842512	0.159612	-0.239199	0.145658	0.141584	0.110149	0.241287	0.131354	-0.102446	-0.168364	-0.104863	-0.299566	-0.140502	-0.429248	-0.12514	0.157907	-0.193654	0.240231	0.152308	0.381886	-0.0858672	-0.326082	-0.0990471	-0.181785	-0.394342	-0.407723	-0.465067	0.182008	0.295525	-0.00371822	-0.0492597	-0.306071	-0.14124	0.154234	0.0357814	-0.414847	-0.14466	0.338834	0.173404	-0.00799486	0.0517949	0.0524556	0.0593324	0.133271	-0.108182	-0.0312387	-0.116371	-0.15476	-0.0338046	-0.292674	-0.262658	0.12295	-0.12443	-0.215529	-0.0465408	-0.290475	-0.325484	-0.202391	-0.27701	-0.12754	0.0659838	0.00976592	0.0285761	0.144763	0.0663917	-0.0612966	0.362344	0.150616	-0.474716	-0.393883	0.176957	-0.361837	0.265803	-0.120432	0.0223934	0.35304	0.286891	-0.167779	0.245763	0.21196	0.025473	-0.343476	-0.261835	0.300769	0.0794249	-0.0806559	-0.0730754	0.085876	-0.205639	-0.273354	0.297157	-0.134839	0.0360899	0.0512084	-0.0911159	-0.0914312	0.0188478	-0.0397902	-0.194135	0.344879	0.262802	0.476727	1	0.117695	0.0619417	0.0602572	-0.0394653	0.451595	0.282204	0.251899	0.0572942	-0.0738048	-0.172323	0.27539	0.163433	0.50927	0.144958	0.020204	0.031857	0.101487	0.377405	0.272252	0.208408	0.27141	0.142114	0.295719	0.137836	-0.22397	-0.222514	-0.148169	-0.461581	-0.449552	-0.229851	-0.307959	-0.198483	-0.27161	-0.298166	-0.306507	-0.494248	-0.246602	-0.296559	-0.387905	-0.369761	-0.285219	-0.00519544	-0.473587	-0.193678	-0.210976	-0.2462	0.0728546	0.129904	0.0354961	0.0882905	0.0488776	-0.344801	0.325958	0.285993	-0.0597787	-0.084223	-0.34852	-0.233633	0.0222711	-0.0470981	-0.232881	-0.391482	0.471829	0.0748245	-0.178461	0.431489	-0.115808	-0.250354	-0.207167	-0.0767312	0.180398	0.0580739	-0.204522	0.210274	0.217293	0.110014	0.0474228	-0.00825671	0.0635503	0.156693	0.0412746	0.0919793	0.0191655	0.087289	0.129913	0.144525	0.0756096	0.108971	0.0216857	0.09725	0.0259701	-0.0231158	-0.0337859	0.00876147	0.012757	0.0290752	0.2437	0.0265833	-0.0174662	-0.0972761	0.169323	0.18206	0.205924	0.0922495	0.082555	0.258706	0.210204	0.0438739	-0.0513541	-0.0805908	0.184993	0.31581	-0.0210067
PSPTO_5552-hypothetical protein	-0.488119	-0.200509	-0.540956	-0.506455	-0.0853638	-0.0793183	0.0218471	0.0656455	0.16678	0.210214	0.127344	0.39492	0.311858	0.440863	-0.00819864	0.031985	0.330258	-0.00755099	0.11976	0.273268	0.300481	0.237583	0.259804	0.526018	-0.00280211	0.147157	0.255413	0.366178	0.0797917	0.116328	0.0989429	0.24809	0.372849	0.0205236	0.102927	0.222575	0.151437	-0.0534739	-0.231553	0.27938	0.0975488	-0.0809468	-0.443495	-0.512246	-0.486909	-0.321784	-0.4093	-0.30641	-0.312687	-0.286866	-0.331668	-0.248874	-0.127254	-0.323556	-0.473492	0.198953	-0.216799	-0.281053	-0.34626	-0.340307	-0.485733	0.205071	0.125336	0.231989	0.318298	0.05334	0.0437361	0.350661	0.185718	0.341965	-0.194217	0.183038	0.115571	0.313237	0.0562077	-0.155133	0.0941521	0.0127346	0.093925	0.224691	0.152487	0.306925	0.312224	0.258984	0.280168	-0.0714339	-0.293372	-0.413736	-0.324825	0.281565	-0.0627558	0.481285	-0.0951382	-0.278944	-0.084783	-0.337623	0.151994	-0.377935	0.33075	-0.110395	-0.306868	-0.0656547	-0.253514	-0.0713072	0.132032	0.364067	0.164903	-0.015542	-0.0980917	-0.302758	-0.149047	0.310571	0.190617	0.267091	0.195612	0.472517	0.341779	0.23127	0.100844	0.0881605	0.0419338	0.0229602	-0.283484	0.0518322	-0.0725711	-0.216837	-0.244722	-0.408302	-0.464133	-0.026066	-0.0945044	0.245264	0.319976	-0.408427	-0.104641	0.302168	0.326006	-0.0884399	-0.112839	0.141133	-0.00861392	0.0475522	-0.0666812	-0.155939	-0.404788	-0.391738	-0.317587	-0.0306579	-0.178074	-0.0201844	-0.433349	-0.384993	-0.249196	-0.196283	0.27231	0.0556342	0.0683126	0.122546	0.209992	0.352199	0.388798	0.286236	0.0658857	-0.387355	-0.403225	-0.412333	-0.0165264	0.117759	-0.18783	-0.192095	0.254936	-0.0252229	-0.284675	0.18126	0.366965	-0.0045532	-0.395193	-0.308867	-0.429097	-0.195067	-0.340885	-0.30172	-0.193433	0.492658	0.345435	0.142632	-0.475176	-0.369708	-0.277739	-0.00408864	-0.270175	-0.0620461	-0.485137	0.319063	-0.0418635	0.290075	0.0611816	0.221874	0.0711303	0.143199	0.145664	0.269864	-0.0283629	0.101732	-0.0918535	0.0106703	0.155032	0.220829	0.0852119	-0.291346	0.126154	0.0900135	0.168239	0.279033	0.397532	0.0320157	0.0505026	0.313985	-0.0517681	-0.0307933	0.418937	-0.056047	0.0303925	0.24205	0.217007	0.246173	-0.156031	0.148328	-0.103986	0.00348936	0.364349	0.28186	0.218938	0.268632	0.15976	0.127493	0.255666	0.156544	0.113595	0.0207059	-0.477106	-0.413841	0.33751	-0.2169	-0.0571864	0.00830903	-0.198836	-0.127994	0.164392	-0.0747929	-0.0247319	0.371997	0.132545	-0.256295	-0.227528	-0.342912	0.0894484	0.160586	0.258584	-0.0894889	-0.0248037	-0.304212	0.120587	0.0377359	-0.00839862	-0.424495	-0.519565	-0.0365918	0.111265	0.0159046	0.0840029	-0.0240241	0.0310204	-0.293331	-0.201749	0.0711758	0.114651	-0.0227529	0.0675775	-0.4315	-0.353844	-0.121357	-0.51299	-0.0621208	0.0223408	-0.226359	0.307317	0.0365089	-0.328539	-0.0995109	0.14942	-0.0686632	0.1324	-0.0115982	-0.163973	-0.20611	-0.491352	-0.461975	0.219088	0.0626979	0.236991	0.376477	-0.358882	-0.085633	0.0778474	-0.0659085	-0.187938	-0.338082	-0.147264	-0.386041	-0.126576	-0.263921	-0.295145	-0.130199	0.0779279	0.148282	-0.0894131	-0.0623182	-0.433114	-0.345313	-0.327796	-0.0826942	-0.327211	-0.510764	-0.502047	-0.380969	0.109405	0.246182	0.205555	0.274141	0.356992	0.328325	0.315612	0.335554	0.294721	0.485816	0.0790309	-0.0813758	0.360965	-0.0256471	-0.294159	-0.273452	-0.134367	0.114844	-0.268535	-0.0993457	0.206651	0.435115	0.005837	-0.0684621	0.185306	0.323322	0.239693	0.18302	-0.310476	0.0867384	-0.291938	-0.349312	-0.375304	-0.354578	-0.0717151	0.334161	0.493612	-0.519829	0.0205816	-0.0908375	-0.385158	-0.447559	-0.538889	-0.195813	-0.366017	-0.113579	-0.423652	-0.432556	-0.410802	-0.34812	-0.215978	0.142738	0.31374	0.0645712	-0.127878	-0.0497415	0.207665	0.313391	0.230525	0.256813	0.265149	0.253425	0.223761	0.348191	-0.286477	-0.256002	-0.420578	0.342255	-0.277713	-0.0910155	-0.463065	-0.523837	0.130158	0.129913	0.379202	-0.154372	0.0624219	0.00290956	0.388365	-0.278809	-0.25721	-0.278125	-0.0815896	-0.0949821	-0.0893799	-0.191797	0.133333	-0.047435	-0.3606	-0.466605	-0.307393	-0.156968	-0.11017	0.518744	-0.248238	-0.108841	-0.149627	-0.0554327	0.365123	0.2187	0.268586	0.106752	-0.122639	0.0879538	-0.201566	-0.339376	0.29771	0.0640015	0.153676	0.228175	-0.0694703	-0.142629	-0.120904	-0.0436719	0.21866	-0.26585	0.297243	0.378185	0.310375	0.267115	-0.178334	0.354596	-0.35884	-0.257645	-0.00120889	-0.398268	0.0697165	-0.221426	-0.289774	-0.0904824	0.198347	0.205957	0.19576	-0.0197388	-0.347314	-0.16748	-0.42573	-0.327589	-0.165643	-0.457992	-0.288679	-0.354734	0.147023	0.424511	0.0982226	0.131752	0.0813659	0.157035	0.193198	0.0712079	-0.472314	-0.00106226	-0.200769	0.479617	0.120067	-0.0762648	-0.189229	-0.41599	-0.519024	-0.481794	-0.53622	-0.526456	-0.459883	-0.479137	-0.544206	-0.312005	-0.403512	0.405808	0.0567657	0.16498	0.221441	0.100853	-0.23134	-0.127642	-0.176615	-0.192564	-0.23553	-0.155121	-0.301082	0.108869	-0.152479	-0.277505	-0.295016	0.216955	0.0473471	0.0473338	0.222301	-0.301587	0.0112217	-0.273615	-0.161033	-0.378808	0.0966683	-0.0723225	-0.0804054	-0.436359	-0.410899	-0.455667	-0.534881	-0.570384	-0.522901	-0.540383	-0.53454	-0.437132	-0.404222	-0.525904	-0.507708	-0.451995	-0.551943	-0.5126	-0.342284	-0.529559	-0.57985	-0.511266	-0.505953	-0.537865	-0.326963	-0.548219	-0.460862	-0.537271	-0.360784	-0.276257	-0.488917	-0.502498	-0.527001	-0.444264	-0.508847	-0.51534	-0.33611	-0.474574	-0.4263	-0.4939	-0.436746	-0.503866	-0.39514	0.242445	-0.458513	-0.462994	-0.467671	0.385006	0.333528	0.168455	0.18903	0.163528	0.171904	0.147233	0.494163	0.207308	0.063285	0.195917	-0.110287	-0.178251	-0.423262	-0.342659	0.423941	-0.0153242	-0.0737863	-0.140165	-0.319137	0.0238629	0.00853854	-0.153388	0.0238389	0.267015	-0.101626	-0.367075	-0.122928	-0.402863	-0.181064	-0.27613	-0.461722	-0.248547	-0.0993408	-0.559334	-0.424004	-0.245853	0.333358	-0.0151888	0.0574298	0.161608	0.250583	0.20019	0.182588	-0.00431925	0.254255	0.0979485	-0.00335975	-0.0691092	0.0459495	0.0772392	-0.0801934	-0.158959	0.0170527	0.262897	0.318703	0.206605	0.437422	-0.124611	0.104614	-0.255471	0.349383	-0.11433	0.305544	-0.194499	-0.0126074	-0.300642	0.330907	0.304145	-0.0607665	-0.153972	0.164893	-0.1856	0.0930802	-0.00875324	-0.0463807	-0.0687199	0.113032	0.0346297	-0.0269076	0.344366	0.0102903	-0.219111	-0.121283	0.300368	-0.165092	-0.358864	-0.0545743	0.0586369	-0.330544	-0.267415	0.00194051	-0.284191	-0.124041	-0.191756	0.237286	0.256396	0.172721	-0.126578	0.191255	0.10699	-0.173547	-0.242918	-0.202264	-0.243806	-0.110011	0.0756564	0.106617	0.0911647	0.174764	0.293584	-0.0441888	-0.204744	-0.322992	0.146163	-0.29986	-0.0413921	-0.370465	-0.392811	-0.248324	-0.324547	0.0877184	-0.405654	-0.283798	-0.212655	-0.371469	-0.295058	0.197804	-0.202333	-0.314731	-0.255685	-0.477532	-0.367651	-0.477087	-0.0711802	0.387008	0.33195	0.140579	0.254185	0.460938	0.0432152	0.182259	-0.198398	0.0342603	0.0672763	-0.0376265	-0.263252	0.245839	0.216275	0.0996064	-0.358599	-0.361231	-0.286082	-0.350901	0.308488	-0.00880833	-0.142241	-0.276686	-0.154626	-0.0776685	-0.135589	0.384488	0.216628	0.223045	0.230998	0.397423	0.108164	0.364245	0.246658	0.387857	0.455284	0.0300297	0.246789	0.340095	0.134438	-0.0094678	0.0519115	0.0854363	-0.247014	-0.105799	-0.14266	-0.0497835	-0.0433994	0.298847	0.229597	-0.0214792	0.22753	0.114509	-0.016108	-0.0277316	-0.300267	-0.325737	-0.269402	-0.299345	-0.303201	-0.23273	0.230761	0.38524	0.0344656	0.250291	0.197479	-0.16245	0.0769051	0.284916	0.244834	-0.00913274	0.0922979	0.0137109	0.143063	0.311575	0.276847	0.20881	0.17097	0.333705	0.309821	0.349676	0.00626613	-0.104621	0.365393	0.153623	0.132977	-0.0680732	0.218534	0.349032	0.24671	0.324027	0.389702	-0.172052	0.0637621	0.33307	0.182732	0.165126	-0.229105	0.225104	0.000137513	-0.241341	-0.345767	-0.175556	-0.145881	0.14475	-0.364875	0.00868051	-0.0716639	0.156207	0.0576443	-0.19536	0.411551	0.123099	0.262515	-0.0919008	-0.347572	-0.43107	-0.414471	-0.231704	0.160209	0.0401726	0.0788599	-0.308078	-0.40628	-0.0701291	-0.366751	0.303651	-0.2007	-0.113729	-0.167154	-0.0180363	-0.304809	-0.14694	0.197583	0.242115	-0.230189	-0.318475	-0.34084	-0.317584	0.236932	-0.367712	-0.299699	-0.201242	-0.456983	0.199982	-0.114453	-0.372612	-0.159629	-0.39447	-0.0553266	-0.397072	0.0897612	0.251474	0.166654	0.146956	0.139827	0.299561	-0.267139	0.159417	-0.0569381	0.159612	0.293388	0.205939	0.121299	0.17821	0.129874	0.139625	0.120301	0.21436	0.192776	-0.351415	0.0407548	0.233171	0.063334	-0.177597	-0.0649965	-0.0153856	-0.0666519	0.0884403	0.124492	0.526766	0.362918	0.281298	0.316558	0.420329	-0.146276	-0.0616847	0.0501262	0.130477	-0.0956924	0.448174	0.128585	0.185867	0.379417	0.289208	0.333571	0.17768	0.0476643	0.144224	0.39145	0.299383	0.213346	0.13014	0.411552	0.176837	0.371578	0.0489918	0.391378	0.0193089	-0.17271	-0.10323	-0.304919	0.158377	-0.253123	-0.440734	-0.277237	-0.112388	0.116171	-0.0885617	-0.27045	-0.159936	0.251992	0.162944	0.079621	-0.305499	-0.249998	-0.275224	-0.0199191	0.249108	0.214374	0.204288	0.309062	0.346068	0.516315	-0.284203	-0.519933	-0.539432	-0.356385	0.0884429	-0.041703	-0.451236	-0.272605	-0.346265	-0.0863983	-0.151545	0.0456322	-0.0459308	0.0320491	0.013841	-0.197947	0.0427843	0.0256141	0.0201825	0.0708201	-0.0232538	0.125003	0.349261	-0.12947	0.200854	-0.293684	-0.0827231	-0.33582	-0.529517	-0.202521	-0.379558	0.174235	0.0593742	0.235831	-0.16587	-0.35014	0.0295913	-0.0315093	-0.0942641	-0.472117	-0.488122	0.0686785	0.189987	0.1993	0.276118	0.407826	0.468285	0.0493247	-0.0429081	0.0879725	0.0922661	-0.126152	-0.0141777	0.0220816	-0.0161513	-0.259042	-0.0920801	0.168268	0.0417726	-0.194905	0.0672811	-0.118217	-0.303863	0.144317	-0.0492582	0.078008	-0.0993478	-0.469887	0.194946	0.00783672	-0.296582	-0.0643068	-0.0834276	0.0551854	0.0903862	-0.250883	0.0234194	0.443854	-0.055872	-0.253059	-0.374152	-0.353309	-0.345364	-0.0291626	-0.066683	-0.119597	-0.0357254	0.290153	-0.291519	0.103961	0.291451	-0.0226408	-0.526691	-0.315779	-0.281517	-0.3422	-0.319973	-0.181477	0.199949	0.151072	-0.0140858	0.291598	-0.117539	-0.162765	0.263916	0.174373	-0.0165946	0.360908	-0.485496	-0.49386	-0.474784	-0.498316	-0.486309	-0.501918	-0.479869	-0.487517	-0.517311	-0.505741	-0.493719	-0.502228	-0.0246541	0.0192511	0.0513205	-0.0236402	0.0461702	0.0211521	0.255412	0.0117713	0.0155391	0.0595136	-0.184702	0.415794	0.451515	0.369693	0.389468	-0.331573	-0.155972	-0.268687	0.255379	-0.0237646	-0.438369	-0.146396	-0.208631	-0.364029	0.195089	-0.165009	-0.102756	-0.366572	-0.256622	0.539169	-0.10913	-0.0126775	0.054273	0.239292	-0.290542	-0.114218	-0.137863	-0.196535	-0.131656	-0.213805	-0.282307	-0.345047	-0.289496	0.20484	-0.0385238	0.174361	0.303737	0.329977	0.252829	0.322103	0.3923	0.0646081	-0.28961	-0.0097232	-0.300228	-0.207907	0.128442	-0.225649	0.1216	0.323394	0.0663619	0.038697	0.114686	0.257005	0.293026	0.235724	0.274579	-0.184843	0.229832	0.329417	0.204379	0.385683	-0.587286	-0.321012	-0.480925	-0.516279	-0.526103	-0.36993	-0.429429	0.0720061	0.164782	0.377971	0.186717	-0.174566	-0.356833	0.16288	0.256425	0.106669	0.0942475	0.283407	0.0306236	0.298172	-0.139733	0.190447	0.281532	-0.200539	-0.0865059	-0.200667	0.0917126	0.220215	0.0462443	0.212136	0.0446027	0.145039	0.0718255	-0.0958102	-0.249232	0.238671	-0.324968	0.096591	0.222923	0.339842	-0.0797762	-0.114616	-0.266786	-0.231408	-0.0983405	-0.0583064	0.0145452	0.0551238	0.12081	-0.0893455	-0.138329	-0.141593	-0.114619	-0.224796	-0.271171	-0.161064	-0.232628	-0.211838	-0.18244	-0.264047	-0.192009	-0.0768158	-0.168095	-0.0892439	-0.104319	-0.0403256	-0.19897	-0.0873517	-0.167762	-0.0226688	-0.142917	-0.0825316	-0.145404	-0.0102102	-0.0984352	-0.114776	-0.178831	-0.112778	0.211393	-0.301121	-0.0885604	0.310578	-0.230784	-0.30161	-0.476397	-0.107652	-0.438798	-0.346901	0.409814	-0.334751	-0.16005	-0.230112	-0.487131	-0.529739	-0.378881	-0.385613	-0.516456	-0.434591	-0.5186	-0.351333	-0.458627	-0.488908	-0.362552	-0.398855	-0.301568	-0.148498	-0.58522	-0.406602	-0.324077	0.254343	0.118777	-0.345268	0.137324	0.240389	0.160191	-0.274353	-0.419994	-0.50178	0.414813	0.279869	-0.540075	0.1982	0.401664	-0.1355	-0.167726	-0.464997	-0.202354	0.194402	0.338218	0.266039	0.522779	0.320346	0.00456056	-0.43316	0.315877	-0.0911926	-0.0229405	-0.503116	-0.359118	-0.402019	-0.425154	-0.346515	0.0423743	-0.554623	-0.553291	-0.435155	-0.00228097	0.211463	0.256823	0.159877	0.227894	-0.327787	-0.0457948	-0.166118	0.120058	-0.00556831	0.240377	0.377511	0.284854	0.369381	0.21757	0.256039	0.221509	0.471863	-0.483888	-0.417095	-0.12729	0.147947	0.215018	0.248205	-0.401775	-0.296612	0.0930669	0.213591	-0.34482	0.0571687	-0.275751	0.00934763	0.398623	0.152357	-0.156873	0.05035	-0.311728	-0.0162919	-0.10167	-0.129785	0.274804	-0.444993	-0.217787	-0.472847	-0.443416	-0.475923	-0.202228	-0.34661	-0.337018	-0.496503	-0.391591	-0.39019	-0.362959	-0.481429	-0.3077	-0.289994	-0.0216958	-0.0268271	-0.423117	-0.263954	-0.358077	-0.23114	-0.322783	-0.160598	-0.325462	-0.260337	-0.227096	-0.369695	-0.491473	-0.50675	-0.336019	-0.0131928	-0.175529	0.131725	-0.430788	-0.160349	-0.18587	-0.340831	0.11927	0.113504	0.383493	0.323825	-0.0658359	0.0214986	0.420542	-0.0958422	-0.484095	0.296031	0.301637	-0.137885	0.18634	0.255606	0.225212	-0.191513	0.251911	0.139315	-0.118663	0.225491	0.302061	-0.38057	0.472486	-0.423243	-0.187305	0.305666	-0.169845	0.019393	0.13535	0.233799	0.226897	-0.195404	0.331301	0.480284	0.182887	0.0272742	-0.22971	-0.242118	-0.344917	0.173214	0.241492	0.463367	0.134734	-0.106819	0.31388	0.0132237	0.126445	0.345931	0.360457	0.239469	0.245507	-0.00532979	0.198053	0.181325	-0.255575	-0.326594	-0.286454	0.168594	0.227628	0.125977	0.187534	-0.0541813	0.0580935	0.052859	-0.20412	0.114624	-0.24477	0.200976	0.512168	0.0518456	0.420451	0.0559634	0.267876	0.368006	0.359949	0.274237	0.264946	0.254173	0.350865	0.37057	-0.43157	0.133518	0.333327	0.177086	0.161752	-0.496258	0.413443	0.144534	0.303885	0.128032	0.101343	-0.0537288	-0.153914	0.203937	0.157596	-0.128102	0.178403	-0.182667	-0.409201	-0.465776	-0.30942	0.255393	-0.428848	-0.474337	0.0336219	-0.243639	-0.139933	-0.382931	0.0331663	-0.089083	0.212992	-0.162106	-0.415659	-0.493889	0.0114142	0.0755237	-0.283497	-0.112261	-0.345774	-0.0367955	0.117176	-0.192104	-0.00895281	-0.0116444	0.19865	-0.00174547	-0.0228818	0.0174255	-0.0371697	0.116495	0.131197	0.253468	0.317125	0.493956	-0.315303	0.202457	-0.134485	0.363474	0.253276	-0.0659078	-0.152012	0.192573	-0.122853	-0.126191	-0.444697	-0.413808	-0.435798	-0.188417	-0.0947628	0.338502	0.415996	-0.22264	-0.135177	-0.330434	-0.404127	0.282441	-0.128448	-0.406967	-0.327848	-0.360285	-0.345375	-0.372751	-0.523797	0.455058	0.162933	-0.135492	0.18304	0.214736	0.404791	0.241849	-0.121298	-0.439255	0.238359	0.298367	0.332428	0.283859	-0.126852	-0.403853	-0.393548	0.402272	0.117652	-0.0721808	-0.290851	-0.268899	-0.291245	-0.469236	0.438938	-0.0657953	-0.116535	-0.0317391	0.017569	0.0158626	-0.0111149	-0.278845	-0.0577814	0.472706	0.138404	0.227849	0.206041	0.177284	0.159495	0.181815	-0.0623979	-0.157166	0.0554102	0.173277	0.170754	-0.206026	-0.168478	0.507117	-0.297729	-0.334735	0.0114494	-0.0840713	0.349667	0.14347	0.218228	0.169944	-0.155899	-0.0039031	0.089331	-0.0355821	0.160863	-0.369393	-0.103695	-0.218183	-0.0075397	-0.0754507	0.274578	0.180596	0.146773	-0.0627085	0.302265	-0.213918	-0.207205	-0.190788	-0.204321	-0.249518	-0.0511085	-0.25192	0.0477501	-0.183256	-0.000152393	0.165635	-0.0769662	0.191163	0.411275	-0.147589	-0.434092	-0.191531	-0.098833	0.201122	-0.101688	0.172441	0.171211	0.0514496	0.130762	0.0107232	0.0759278	-0.176396	0.109664	0.488982	-0.0446874	0.00818073	0.235942	0.152165	0.156004	-0.0310396	0.256307	0.272085	0.163776	0.338629	0.0692008	0.050672	-0.157736	0.258748	-0.075356	0.040128	0.424665	0.219583	-0.0374479	0.285918	0.225593	-0.451175	-0.400234	-0.457818	-0.124607	0.273816	0.283269	0.254499	0.126851	0.326008	0.0739432	0.205428	-0.178832	-0.00337296	-0.158737	0.00248722	0.298826	-0.00772891	0.17215	0.222562	-0.0824343	0.236469	0.238612	-0.249987	-0.177461	0.215624	0.106224	0.173712	0.160293	0.0561263	0.162411	0.0742289	0.246137	0.331425	0.261871	0.17074	0.000690943	0.404909	0.436917	0.131041	0.312597	0.142644	0.314975	0.160161	0.253302	0.426752	0.202118	0.276947	0.34958	0.298047	0.305914	0.0957731	0.0681115	0.167974	0.193594	0.293428	0.232437	0.406636	0.523312	-0.196338	0.344995	0.267512	0.35112	0.306194	0.282408	0.210517	0.202312	0.276327	0.202319	0.350254	0.387301	0.29153	0.363786	-0.00389134	0.392535	0.271537	0.0405269	0.280108	0.288083	0.209498	0.0811037	0.129742	0.199554	0.171566	0.320324	0.440935	0.201405	0.33478	0.374299	0.188592	0.254468	0.000113541	0.207372	0.261758	0.459622	0.477791	0.336882	0.394777	0.392613	0.387796	0.0108207	0.418979	0.331211	0.379356	0.0450857	0.306732	0.0431788	-0.00919716	-0.188678	0.202765	0.0133797	-0.358293	-0.0201786	-0.242116	0.132746	0.182041	0.187762	0.428848	0.234292	0.469553	0.20962	-0.056	-0.292666	0.0481098	-0.0749797	0.269198	0.307603	-0.0217833	0.168869	0.165252	0.413831	0.133977	-0.416001	-0.193098	0.255714	0.145736	0.199918	0.0521464	-0.192887	0.351529	-0.107153	-0.306834	0.176527	0.437492	0.266063	-0.313826	-0.0990393	-0.22295	-0.143396	-0.304169	-0.184604	0.123027	-0.0443111	0.127113	-0.497595	0.194718	0.211554	-0.459399	-0.45754	0.314823	0.10551	0.265435	0.217968	0.437762	0.324026	-0.257185	0.0354403	-0.0272335	0.345624	0.0560816	-0.0907443	-0.417542	0.202282	0.391832	0.237158	0.282799	0.409669	0.10789	0.488508	0.135617	0.112774	0.0981994	-0.238023	0.125824	-0.283781	-0.474914	0.219295	0.0426308	0.0275725	0.109096	0.194933	-0.0967924	-0.0793657	-0.261073	-0.319561	-0.333302	0.269158	0.030704	-0.529097	0.446274	-0.0579185	0.37051	0.0753809	0.270772	-0.0608184	0.365479	-0.0788522	0.507381	0.142786	-0.348433	0.315424	0.28357	0.123684	0.0614213	0.2051	0.17138	-0.305868	-0.415289	-0.391155	-0.365057	-0.376166	-0.243409	-0.404064	-0.271851	-0.415285	-0.37532	-0.318774	-0.319028	-0.3729	-0.384798	-0.37374	-0.364544	-0.377648	-0.357925	-0.0939068	-0.368104	-0.382321	-0.375813	-0.386346	-0.379547	-0.376039	-0.364617	-0.304491	-0.41426	0.102775	-0.33333	-0.10971	-0.272251	0.12956	-0.233403	0.283692	0.221653	-0.0569354	0.0422491	0.217552	-0.397717	-0.516041	-0.383052	-0.38529	-0.118084	-0.252	-0.286695	-0.399234	0.162372	-0.406049	-0.4503	0.121285	0.116771	-0.326402	0.149296	0.252046	0.206853	0.437438	0.281144	-0.421871	-0.345443	-0.410045	-0.369259	-0.499969	-0.510411	-0.500427	-0.49683	-0.483845	-0.281021	0.00212077	-0.478518	-0.1903	-0.473768	-0.442301	-0.149751	0.0950819	0.335761	-0.0675581	0.0901183	0.444221	0.224488	0.115725	0.173158	0.0551583	0.252913	0.286194	0.345883	0.269437	0.248101	0.301264	0.0849805	0.261874	0.509556	0.273791	0.123947	0.155892	0.235091	0.278178	0.478017	0.239883	0.095667	0.0204983	0.0205591	-0.225474	0.288873	0.281195	0.16648	0.0563503	0.191134	0.360395	-0.249257	0.399384	0.190684	0.234497	0.205931	0.321246	-0.489755	-0.258044	0.0311225	-0.105753	0.175851	-0.0734216	-0.0910048	0.139666	0.186575	0.495474	-0.304791	-0.0262272	-0.0899457	0.154505	0.42269	-0.387926	0.291132	0.0534483	-0.137391	-0.0659551	-0.170702	0.148301	-0.0788566	0.0287605	-0.031876	0.167059	0.208211	-0.508103	-0.00548912	0.250424	-0.384761	0.160714	0.196954	-0.167558	-0.507246	0.145932	0.092051	0.121653	0.098807	-0.17074	0.0413428	0.0394856	-0.460713	0.420691	-0.439414	0.385316	0.294363	-0.0600951	-0.464156	0.151018	0.382069	0.271399	-0.0135826	-0.0020662	0.148029	0.104192	-0.00110353	-0.121834	-0.317609	0.376321	0.424179	0.410246	0.504813	0.385102	0.403411	0.28515	0.255569	0.361017	0.370856	-0.0347289	0.217916	0.0690394	0.0145342	0.0331231	0.0106293	0.203162	-0.418859	-0.132453	0.329882	-0.439871	-0.270087	0.109121	0.0978643	0.200542	0.116809	-0.109177	0.124867	-0.339334	-0.145968	-0.16294	0.282706	0.324022	0.279214	0.276866	0.311718	0.158531	0.307491	0.321834	-0.311845	-0.0335061	-0.393237	-0.443514	-0.331793	-0.42405	-0.38589	-0.559979	-0.32816	0.082581	0.019593	0.292009	0.417994	0.177874	-0.143964	0.226682	0.302137	0.251644	0.289911	0.315607	0.350562	0.268053	0.0091598	-0.29877	0.289717	0.203397	0.153107	0.149569	0.10752	0.355835	0.128459	-0.0233237	-0.0187465	0.433699	0.242938	0.160159	0.298923	0.348987	0.334777	0.533624	0.328963	0.463255	0.358955	0.174803	0.021664	0.263429	-0.0141456	0.236784	0.458489	0.316615	0.165187	0.219137	0.13828	0.095226	0.176634	0.10412	-0.273859	0.127198	0.00887126	0.045968	-0.0365883	0.19787	-0.0049987	0.427202	0.365704	0.0553171	0.369247	0.281036	0.00889213	-0.175276	0.334516	0.383991	-0.116789	-0.0993666	0.0879365	0.144916	0.00209545	0.179451	-0.20368	0.22727	-0.0667046	-0.318541	0.0141572	-0.225455	0.0916884	0.258057	0.239003	0.344646	0.0418718	0.345873	0.393809	0.393702	0.0301715	0.210197	-0.285469	0.0182589	-0.212143	-0.227025	0.518779	0.404297	0.40355	0.45188	0.20592	0.304142	0.287676	0.287886	0.172273	0.314057	0.286402	0.195558	-0.402349	0.364133	-0.176059	-0.0500624	0.129992	0.24024	0.207111	0.174484	0.414215	0.105393	0.196003	0.303503	0.295852	-0.0212259	-0.127204	-0.187808	-0.0085856	-0.0957528	0.060482	0.086221	-0.113148	-0.31455	-0.279087	0.237348	-0.0522415	0.236966	0.251809	0.270014	-0.406361	-0.0990854	0.118054	0.175649	0.210916	0.393225	-0.0147612	0.309633	0.0211678	-0.209557	-0.078621	0.0201511	-0.102251	-0.172614	-0.173611	-0.13087	-0.124903	-0.031441	-0.226773	-0.280699	0.0807729	-0.517855	-0.507441	-0.0981185	0.213157	-0.0106916	0.225249	0.0817649	0.350367	0.493668	-0.256552	0.339884	0.244882	0.27611	0.186444	0.120638	0.252873	-0.0755786	0.185238	0.289395	0.150649	0.246603	0.293608	0.296587	0.261706	0.259258	0.246129	0.0675526	0.0783885	0.101201	0.460689	-0.349662	-0.173121	0.140986	-0.0464275	0.00837933	0.109421	0.114174	-0.433098	-0.00546194	0.277626	0.190491	0.340553	0.186016	0.292513	0.294105	0.31296	0.0652483	-0.131744	0.0414783	0.177695	0.0986192	-0.0583394	-0.142988	-0.139777	-0.134671	-0.430877	-0.177048	-0.0527109	0.382891	-0.0145859	0.24324	-0.294129	-0.0581759	-0.111629	-0.116342	0.152187	0.0313726	0.233877	-0.149724	-0.214611	0.0891855	-0.0661743	0.0601016	0.0841949	-0.0375496	0.397265	0.470362	0.466176	0.482688	0.491718	0.522293	0.490326	0.150491	-0.0591082	0.105751	-0.141825	-0.13851	-0.229763	-0.0377593	0.0579467	0.337566	0.19576	-0.0636169	0.216977	0.0618248	0.259415	0.178449	0.171516	0.281979	0.0446395	0.171845	-0.246766	-0.433262	0.310022	0.0746338	0.498228	-0.303409	-0.392037	0.356603	0.290734	0.297905	0.382971	0.427371	0.463128	0.0818291	0.23121	0.0392019	0.141821	-0.346164	-0.253564	-0.108548	0.465138	-0.0676616	-0.0221347	-0.0213719	0.0140784	0.250213	0.249597	0.495515	-0.150588	-0.156592	-0.146601	-0.0461243	0.250511	0.36733	-0.51559	-0.212072	0.118698	-0.13425	0.00465433	0.217837	-0.216178	0.424366	0.310858	0.262069	0.37368	0.344771	0.0957318	0.129597	0.233934	-0.292184	0.31932	0.20426	0.289679	0.135737	0.178623	-0.420226	0.145904	0.0559394	0.0133335	-0.00395191	0.203105	0.37995	-0.0633667	-0.151129	-0.187953	0.145174	0.0466847	0.469848	0.289055	0.028423	-0.00695559	-0.0150052	0.154619	-0.0349282	0.00482065	0.122402	-0.0992056	0.0878797	0.0734017	0.0970837	-0.059243	-0.166703	-0.0295313	0.267153	0.262861	0.272892	0.182495	0.296996	0.0949505	0.403722	0.300475	0.0579572	0.143767	0.186469	-0.0185983	-0.354316	-0.268406	-0.232572	-0.415117	-0.441202	-0.426457	-0.264522	-0.34061	0.442182	0.190445	0.431435	0.288038	0.0244631	0.277819	0.112949	0.0619043	0.0433671	0.454824	0.372611	0.329494	0.321664	0.297671	0.116312	0.241682	0.166673	0.256377	0.0883917	0.0630965	0.243667	0.448999	0.338277	-0.0427548	0.0733871	0.052973	0.178144	0.173209	0.275673	-0.282306	0.0435105	0.239933	0.167426	0.161317	0.233359	0.273471	0.276173	0.221178	0.145302	0.286046	0.0953527	0.0535788	0.14133	0.106783	0.130484	-0.129736	0.0536985	0.189342	0.208712	0.314455	0.285116	0.272698	0.146199	0.144864	0.0019265	0.361037	0.286953	0.241417	0.143457	0.0859225	0.0490609	0.193729	0.18094	0.327619	-0.294154	-0.0453065	0.19662	0.0851539	0.124096	-0.116919	0.225066	0.230378	0.2908	0.031535	0.228738	0.241436	0.315691	0.298709	0.192266	-0.0930334	-0.122334	0.0523543	-0.000420704	0.0827418	0.0735568	0.065971	-0.0469472	0.411009	-0.384719	-0.242029	0.0208515	0.341968	0.36274	0.363772	0.210237	0.304477	0.154594	0.0514119	0.095677	-0.0483169	0.226131	0.406544	0.279067	0.119231	0.255857	-0.0110289	-0.244374	-0.438866	0.231769	0.0487684	-0.317144	-0.0107799	0.110293	0.191815	0.0312362	0.0973674	-0.044464	0.088293	-0.2525	-0.237343	0.292096	-0.0944682	0.0889748	0.299605	0.139509	0.178092	0.313611	0.295762	0.347499	0.188096	0.368539	0.34973	0.268421	0.373725	0.303718	0.0887328	0.198876	0.350918	0.185829	-0.480594	0.0397709	0.159562	-0.0759492	-0.0837659	-0.0807404	0.238134	0.153885	-0.136432	0.0804022	-0.0735646	0.0404896	0.375932	0.181394	0.0240903	0.159436	-0.00759754	-0.183732	-0.103359	0.0643246	0.0457878	0.149193	0.0342667	0.331806	-0.0899277	0.297391	-0.275671	-0.268169	-0.308669	0.320548	0.0235473	-0.0805319	0.0933959	-0.0065185	-0.248864	-0.108686	0.0366386	0.311431	-0.0733146	0.0478306	-0.288334	0.357944	-0.273613	-0.091123	-0.209239	-0.0506398	-0.182165	-0.14712	-0.233098	-0.241468	0.471044	0.235724	0.0120038	0.0165648	-0.0955046	0.190126	0.426675	-0.0564324	0.108202	0.0200584	0.0608743	0.00676981	0.215049	-0.0927797	0.0226672	0.188265	-0.15655	-0.277247	-0.354861	-0.102217	-0.162595	0.0537162	0.550709	-0.0184694	0.0171094	-0.141265	-0.382957	0.424797	0.445768	0.211977	0.410565	0.0738301	-0.26574	0.0616105	0.00703609	0.0731656	-0.411378	0.112907	0.277223	0.127591	0.108073	0.0467432	-0.204404	0.134885	-0.174108	-0.0831648	0.251894	0.0346046	0.0969657	0.388716	0.268221	0.24821	-0.0270765	0.16857	0.00908625	0.216064	0.210977	0.368189	0.0419238	0.282576	-0.168717	-0.265266	-0.0769371	0.406257	0.165378	0.171658	0.185536	0.196857	0.234212	0.279006	0.165667	0.265843	-0.100187	-0.144463	0.236008	0.31485	0.496191	0.497294	0.194737	0.474617	0.251734	-0.103167	0.00117519	0.314754	0.153821	0.0747764	0.120408	0.099937	0.128544	-0.192609	0.255315	0.390737	0.370879	0.443627	0.403604	0.40903	0.22154	-0.252932	-0.06005	-0.0477299	-0.309302	0.0118552	-0.033004	0.251516	0.163287	-0.162558	0.195512	-0.156899	-0.252963	-0.274762	-0.218357	0.241041	-0.0863686	0.32699	0.205211	-0.0808457	-0.31165	0.280486	0.0973409	-0.118472	0.0852434	0.415777	0.214558	0.367802	0.230979	0.182634	0.126161	-0.20986	-0.400986	-0.0941803	0.35677	0.429261	0.436351	-0.358713	0.332807	0.157603	-0.01482	0.21089	0.292014	0.372737	0.163047	0.317962	0.00436298	0.183293	-0.27447	-0.196855	-0.196626	-0.0324185	-0.0503175	-0.176141	-0.138294	-0.206694	0.00863986	-0.279612	-0.0733767	-0.188745	-0.178969	-0.0284839	0.0212542	0.135733	0.163523	0.157821	0.186543	-0.0532569	0.417513	0.334427	0.185398	0.0587859	-0.0173599	-0.0802732	-0.0906441	0.082535	-0.104825	0.0745716	-0.470562	-0.440187	-0.0516374	0.146822	-0.222432	-0.188162	0.0957925	0.428878	-0.23447	0.261787	0.134406	0.440881	-0.497274	-0.172011	-0.441214	-0.259734	-0.49398	-0.375613	-0.140302	0.331916	0.201102	0.144748	0.0658629	0.052423	-0.0548712	0.145529	-0.134324	-0.0119143	0.164387	0.0922556	0.060424	0.0862253	0.0207493	0.182135	0.25893	0.288857	-0.0151585	-0.215131	-0.195957	-0.289326	0.182274	0.0264099	0.363617	0.12261	0.0464187	0.179086	0.0583963	-0.057404	0.176614	-0.0484088	0.19859	0.0299657	0.111417	0.289201	-0.0277645	-0.113752	0.0136518	0.0447211	0.0196695	0.0425919	-0.00919725	-0.412996	-0.0461286	-0.226504	-0.0598339	-0.0536258	0.027873	0.10758	-0.103202	0.165861	0.0209077	0.293379	0.14259	0.0427425	0.108614	0.111774	0.124805	0.261456	0.218655	0.033936	0.301707	-0.0303757	0.0398322	0.339144	0.203752	0.475067	0.0491797	0.0617357	0.134608	-0.381304	-0.180221	0.0956457	0.0375929	-0.252804	-0.237621	0.0221018	0.0586194	-0.00411776	-0.061108	-0.0375008	-0.0857782	-0.0963489	-0.140426	0.0131121	-0.322706	0.200459	0.313781	0.351414	-0.135337	0.194676	0.0721195	0.171573	0.535562	-0.447659	0.268896	0.272767	0.321158	0.378998	0.305413	0.369423	0.411005	0.302233	0.172913	0.304059	0.377255	0.372891	0.219004	0.314106	0.00675314	0.146524	0.309584	-0.122914	-0.0637226	0.250334	-0.361098	0.142915	0.20427	0.0929662	-0.260507	-0.315266	-0.208255	-0.196175	0.121765	0.118333	0.447911	-0.469371	0.239597	0.0420539	0.410029	0.351115	0.393225	0.20406	0.412089	0.379832	0.341112	0.427329	0.369332	0.440332	0.417194	0.390283	0.45252	0.22073	0.201045	0.0205152	0.245978	0.136991	0.176544	-0.0480934	0.339334	0.338662	0.0927583	0.465975	0.517719	0.200983	0.511489	0.513979	0.462738	0.284686	0.0656559	0.131002	0.20302	-0.207264	-0.353601	-0.498486	-0.474207	0.176336	0.319854	-0.0775901	0.349121	0.28913	-0.351229	0.0558577	-0.287675	0.211351	0.39611	0.451353	0.213812	-0.025216	-0.127796	-0.121546	-0.0176843	0.0963378	0.284727	0.103889	0.209444	0.301573	0.0903755	-0.171033	-0.382526	0.143471	0.00820519	-0.177033	-0.288752	-0.292328	-0.328045	0.243809	0.307105	0.469581	-0.0513907	0.138167	0.297851	0.174695	0.362783	-0.158544	0.13889	-0.434348	0.115909	0.440615	0.365445	-0.165005	-0.174116	-0.0679491	-0.125233	0.0878508	-0.297889	0.20315	0.113414	0.209621	0.0105426	0.134489	0.27852	0.200386	-0.0191909	-0.182483	0.192691	0.0569014	0.35541	0.00506613	-0.0712877	-0.214261	-0.227323	-0.148556	0.107445	0.396753	0.327696	0.259165	0.212797	-0.279079	0.201549	0.192482	-0.0682099	0.0618695	0.0649235	0.274391	0.0902413	-0.149106	0.109168	0.133781	0.0472531	-0.0127518	0.0153651	0.320148	-0.0995489	0.365516	0.332477	0.0828374	-0.123613	0.0769229	0.367452	0.414972	0.355221	-0.212643	0.0450032	-0.0801546	0.0262939	0.286049	0.0154143	0.406364	-0.201331	-0.183618	-0.0568562	0.166049	0.102878	0.274816	0.265825	0.255614	0.105456	0.252429	-0.342722	-0.432301	-0.347872	-0.142062	0.368766	-0.179131	-0.0903201	-0.230197	-0.0971228	-0.195656	-0.370106	-0.323089	-0.529185	0.237928	-0.442887	0.0401166	-0.302968	-0.464393	-0.170979	0.0248932	0.281886	0.0303938	-0.236033	0.313414	0.202775	0.220563	0.149958	0.193521	0.462149	-0.446625	-0.331478	-0.468363	-0.3688	-0.124387	-0.285153	-0.248364	-0.347252	-0.17479	-0.371277	0.288612	0.339433	-0.277989	0.144283	-0.338855	0.10223	0.0448342	0.027302	0.2015	0.178379	0.058403	-0.0541535	-0.0748559	-0.194592	-0.0938183	-0.209553	-0.0586686	0.108866	0.161301	0.20848	0.37183	0.280449	0.411359	0.254119	0.336675	0.0171893	0.0528116	-0.11296	0.294968	-0.0401831	-0.0940752	-0.13899	-0.198794	-0.289055	0.128018	0.0591376	0.122453	-0.00598934	-0.09137	0.170472	0.413054	0.364235	0.367372	0.0822392	0.151436	0.214346	0.317847	0.268805	-0.00288459	0.229029	0.184924	-0.278865	-0.114508	-0.505478	-0.445282	-0.419406	-0.0468339	-0.202421	-0.0164816	-0.361619	-0.362769	-0.391076	0.405527	0.125639	0.0701558	0.387287	0.134776	0.0712361	-0.335704	0.382188	-0.289218	-0.250419	0.00465395	-0.505037	-0.491618	-0.181097	-0.386749	-0.421925	-0.22298	-0.213953	-0.266923	0.0657707	-0.389036	0.197006	-0.234989	-0.452277	-0.170076	-0.229669	-0.00232915	0.00930242	-0.0924183	-0.236192	0.105289	-0.0727735	0.198502	0.156037	-0.0507842	-0.313683	-0.103362	0.152121	-0.0885744	-0.0600155	0.292217	-0.231531	0.292822	0.339971	0.348064	0.293973	0.238074	0.368523	-0.318405	-0.105259	-0.254854	-0.248301	-0.151147	-0.467105	0.277978	0.0698842	0.259851	0.19545	0.161248	0.0750233	-0.472944	-0.0250268	-0.392618	-0.0772228	-0.112586	-0.028718	-0.463636	0.272384	-0.0767402	0.129015	0.322367	-0.159109	-0.414727	-0.325438	0.362894	0.237431	0.130596	0.23088	0.0567842	0.16804	-0.182113	0.43758	-0.0965081	-0.243482	-0.246493	-0.289042	-0.239411	-0.176947	0.36993	0.0847449	-0.0796325	-0.239817	0.184487	-0.00258399	0.104899	-0.239833	-0.200213	-0.401741	0.251179	0.167944	0.436804	0.34087	0.211904	0.271672	-0.298443	-0.404813	-0.371859	-0.466136	-0.337442	-0.410227	-0.0471442	-0.0710447	0.36556	-0.367614	-0.121293	0.255804	-0.00723447	-0.259316	-0.417146	-0.0851318	-0.102473	-0.348703	-0.300992	0.177048	-0.182877	-0.359842	-0.0312479	-0.00452209	-0.417737	-0.318358	-0.124147	-9.42179e-06	-0.0347568	0.24554	-0.234686	-0.372265	0.168139	-0.0602992	-0.0160927	0.0540102	0.103931	0.0762107	0.0738189	-0.286745	-0.0175207	-0.184146	-0.0256989	-0.111165	-0.0144328	-0.302337	-0.0427084	-0.371216	-0.100837	-0.0177994	-0.357066	-0.266049	-0.0271857	-0.266048	-0.0395166	0.0185663	0.102998	-0.330965	-0.435797	-0.137859	0.308936	0.164103	0.39593	0.226122	0.210842	-0.410863	-0.145486	0.13762	0.170448	0.161545	-0.141042	0.18515	0.157096	0.0794055	0.258212	0.125108	0.405724	0.0911745	-0.289761	-0.442025	0.174947	0.0538877	-0.394926	-0.28406	0.184093	0.296715	0.40892	-0.27386	-0.0969745	0.2336	-0.0843206	-0.145206	0.0609169	0.252168	-0.390086	0.240109	0.290318	-0.287328	0.166672	-0.10327	0.0702931	-0.319339	-0.0701782	-0.125879	-0.382256	0.179889	-0.23494	-0.408592	-0.373304	-0.477754	-0.318456	0.178014	0.0916397	0.020613	0.216938	-0.0522311	0.11698	0.221817	0.153416	0.089864	-0.166927	-0.337473	0.216617	0.0499437	0.375867	0.276672	0.350773	0.37733	0.383541	0.0644682	0.226803	-0.201479	-0.327705	-0.133439	-0.033434	-0.383332	-0.400314	-0.246877	-0.0443662	-0.524753	0.394721	-0.382961	-0.360398	-0.237347	0.323132	0.201154	0.278344	0.294471	-0.499849	-0.424917	0.0512437	0.320486	0.368556	0.00483743	0.320951	-0.0870057	-0.0676993	0.150679	0.078333	0.00139573	0.185128	0.0423371	0.0774143	0.0683122	0.0777089	0.0860799	-0.476322	-0.130474	-0.0853434	0.312606	-0.0597733	-0.0690537	-0.082944	-0.10071	-0.468198	0.0186287	0.379487	0.0957969	0.169968	0.258031	0.353152	-0.0614477	0.369963	0.189299	0.440865	0.433748	-0.253942	-0.0559874	-0.433741	-0.0726393	-0.117839	-0.0779794	-0.41065	-0.297446	-0.0982423	-0.342177	-0.386953	-0.326449	-0.493652	-0.366755	-0.396662	0.452264	-0.320327	-0.224091	-0.0336842	-0.14702	0.394507	0.0199037	0.38346	0.244504	0.367158	-0.249194	0.170532	-0.0969316	0.044941	-0.00336318	-0.055177	0.0356507	0.142338	0.147909	0.0121295	0.121358	0.441311	0.223996	-0.266739	-0.116916	0.267385	-0.199242	-0.282967	0.223301	0.0067843	0.298049	0.0582604	-0.0273	0.0403284	0.0244435	0.231352	0.023335	-0.134265	0.241568	0.115419	0.353512	-0.311653	0.289966	0.334583	-0.366144	-0.284507	0.0948511	0.109424	0.277924	0.290192	0.101563	-0.0228234	0.11799	0.312515	0.382512	0.192589	-0.0109608	-0.252262	-0.303778	-0.395193	0.395148	0.32701	0.230629	0.227107	-0.25232	0.108671	-0.405475	-0.153771	-0.322673	0.0545331	0.0672948	0.17246	0.320545	0.407915	0.322411	0.323654	0.324278	0.349276	0.382972	0.0420179	0.270054	-0.127389	-0.00142068	-0.159558	-0.0496539	0.305976	0.33412	-0.381721	0.284681	-0.134423	0.451876	0.254246	0.338563	0.146857	0.297619	0.286071	-0.228538	-0.235602	-0.0773854	-0.0294228	-0.0583258	0.107159	-0.0600373	-0.377169	-0.52119	-0.105665	0.213655	-0.108943	0.143584	0.30428	0.392861	-0.230549	-0.164849	-0.192963	-0.31352	0.261825	0.111901	-0.325898	0.0639971	-0.0605178	0.271131	-0.485094	-0.41591	-0.440888	-0.031035	0.496423	-0.445309	-0.255402	-0.12673	0.282831	0.408046	0.172937	0.0444501	-0.46397	-0.368901	0.148577	0.0502188	0.168509	-0.333949	-0.564588	-0.448615	-0.176136	0.17477	-0.549621	-0.431183	-0.390653	-0.199798	-0.0771636	-0.299729	-0.162826	-0.149642	-0.166763	-0.145048	-0.0792652	-0.0609248	-0.188751	-0.0567701	0.201188	-0.143021	-0.29708	-0.217107	-0.173786	0.0550346	-0.107754	-0.399389	-0.333142	-0.501313	-0.472167	0.470258	-0.394847	-0.473772	-0.0728085	-0.0597111	-0.436722	-0.40541	-0.0718965	-0.204936	0.190894	-0.429492	-0.390659	-0.363607	-0.550565	-0.19941	-0.410902	-0.452586	-0.190293	-0.181829	-0.497624	-0.101287	-0.0606264	-0.147331	-0.419472	-0.416387	-0.137326	0.329267	0.0941714	-0.215012	0.233432	-0.244244	-0.342368	-0.363948	-0.267112	-0.345029	-0.237017	-0.16216	-0.279717	-0.262629	-0.311188	-0.212636	-0.165243	-0.324701	-0.158768	-0.406188	-0.348896	-0.491647	-0.149057	0.217191	-0.0420354	0.0163607	0.110661	-0.27663	-0.205974	0.0872492	0.112369	-0.533939	-0.466019	-0.487477	-0.462875	-0.53605	-0.489918	-0.41231	-0.174573	-0.0363646	-0.413453	-0.234675	-0.0944902	-0.295692	-0.116827	-0.197465	-0.491739	-0.474995	-0.218246	-0.327179	-0.480661	-0.364079	0.149394	-0.331715	0.0580335	-0.0811747	0.099061	-0.42722	0.182466	0.27899	0.322233	0.376864	0.148211	0.292101	0.120861	0.27806	0.35825	0.106576	0.41217	0.111273	0.057295	0.356731	-0.0456119	0.0977551	0.265899	-0.10679	-0.103904	0.162953	0.269832	0.363036	0.294854	0.399624	0.33826	-0.136358	0.305972	0.223232	0.346049	0.276297	0.223346	0.0957162	-0.194705	0.0681277	-0.19231	-0.050863	0.0329288	-0.305738	0.45985	0.419079	0.461664	0.368722	0.295944	-0.031386	0.139903	0.0195808	0.278863	0.234921	0.092018	-0.562641	-0.341837	0.412456	-0.471341	-0.444125	-0.495741	-0.454932	-0.446465	-0.266864	-0.178371	0.3718	-0.250011	0.145548	0.228455	0.354765	0.16204	0.155967	0.291915	0.139924	0.39413	0.270078	0.238834	0.224126	-0.105053	0.0223701	0.251087	0.134751	-0.4933	0.242734	0.424659	0.281925	0.320629	0.416037	0.399217	0.237003	0.362131	0.147258	0.215929	0.186524	-0.0960956	0.0581053	-0.12714	-0.261641	-0.494219	0.0542737	0.275362	0.300635	0.377455	0.306849	0.0368859	0.215043	0.417013	-0.302463	0.180505	0.0721353	0.176043	0.0517674	0.366618	0.427808	0.351854	-0.470762	0.262288	-0.160899	-0.0944603	0.156519	-0.0756094	-0.307507	-0.408679	-0.406384	-0.0610791	-0.106119	-0.0444751	-0.455991	-0.427757	-0.00677042	0.224352	0.135994	-0.0277301	-0.324163	-0.00367797	0.402692	-0.0757348	-0.470911	0.0611688	-0.187713	0.00929239	0.0275603	0.137901	0.174815	0.236768	0.319039	0.145941	-0.027797	-0.472091	-0.501704	-0.522625	-0.540507	-0.545934	-0.509833	-0.509323	-0.483455	-0.462205	-0.482016	-0.437848	-0.467545	0.139403	0.0261651	-0.2016	0.0994508	-0.201321	-0.243985	-0.10032	0.196341	-0.515578	-0.500272	-0.49678	-0.494412	-0.422389	-0.480101	-0.489434	-0.481486	-0.385168	-0.137058	0.194854	-0.284134	-0.288977	-0.434531	-0.429707	-0.0679479	0.12048	0.431843	0.111419	-0.360774	-0.270836	-0.362323	-0.173163	-0.272636	0.282383	-0.0346275	-0.131419	0.130799	0.306085	0.457185	0.183472	-0.00362314	0.244707	0.180739	0.260528	0.447464	0.102767	0.0575121	0.415285	0.282871	0.0580256	0.353318	0.210617	0.157143	-0.00988951	0.07159	0.118164	-0.0176493	-0.384238	-0.196769	-0.221373	-0.299094	0.307835	0.44073	0.305607	0.415099	0.30526	0.293812	0.151863	-0.201029	0.279147	0.0492053	-0.0568123	-0.379098	0.412783	0.389189	-0.0938053	-0.0901412	-0.420131	-0.340169	-0.170353	-0.403905	-0.261567	-0.0831157	-0.224194	-0.162005	-0.117508	0.0384372	-0.395186	-0.353451	-0.194216	-0.146057	0.151795	-0.329927	-0.102368	0.027026	-0.424759	-0.411521	-0.25288	-0.224178	-0.159465	-0.290735	-0.419613	-0.108464	-0.404208	-0.26419	-0.069909	0.0871113	0.329493	0.348767	0.357124	0.347706	0.401483	0.248975	0.0819296	0.0807636	-0.124373	-0.472055	-0.0550118	0.0938734	0.279256	0.0554667	0.195901	0.437618	0.313781	0.237888	0.368469	0.290122	0.314736	0.28585	0.315151	0.368834	0.158802	-0.0371481	-0.0961151	-0.455911	-0.401285	0.0184476	-0.266013	-0.348619	-0.475515	-0.402119	-0.154648	0.175481	-0.0631985	-0.129282	-0.16829	-0.308647	-0.319277	-0.314051	-0.122766	-0.113179	-0.0752751	0.191769	0.0620254	-0.480682	0.0957169	-0.0899558	-0.0278332	0.0317704	0.0358545	0.240328	0.157675	0.243379	0.106156	0.198498	0.138803	-0.0815236	0.146637	-0.0781474	-0.483452	0.191012	0.356592	0.0610687	0.299617	0.432838	0.151245	0.140612	0.0287024	-0.0875126	-0.0337265	0.0345449	-0.133683	-0.0283912	-0.322911	-0.140362	0.418763	0.288105	0.249961	0.239579	0.329223	0.0590061	-0.434356	-0.0957398	-0.151854	0.0737842	-0.129865	-0.280136	0.343607	-0.432765	-0.292521	-0.521114	-0.45528	-0.558498	-0.458907	-0.187887	-0.437807	0.326386	-0.262944	-0.301777	-0.28408	-0.414159	-0.257199	-0.16617	-0.371056	-0.122952	-0.339595	-0.139428	-0.222062	0.130862	-0.343702	-0.0931671	-0.370706	0.363102	0.153547	0.236867	-0.365108	0.00129097	-0.307295	0.0148414	0.23782	-0.294753	-0.0635658	-0.191281	-0.340439	-0.558438	0.144281	-0.00494511	0.352665	0.451797	0.112075	-0.271155	0.143019	-0.141118	-0.205806	-0.427217	-0.12575	-0.020273	-0.245011	-0.29689	-0.20609	0.0830263	-0.437388	0.0737004	-0.314442	-0.456221	-0.293219	-0.425915	-0.311584	-0.127556	-0.359862	-0.490551	0.17821	0.386899	-0.0145508	-0.346021	-0.440892	-0.476155	-0.41224	-0.227065	-0.449395	-0.128224	-0.386921	-0.441377	-0.432043	-0.0711485	0.234093	0.281067	-0.147221	-0.0876281	-0.170885	0.183945	-0.257266	-0.269396	-0.247427	0.1526	0.0895437	0.36725	0.152521	0.059202	0.0757219	-0.271349	0.21873	0.195489	0.355243	0.281006	0.155933	0.125427	-0.0590805	0.0312213	0.0671291	0.0660609	-0.174555	0.0808757	0.0320153	-0.0733146	-0.293343	0.0658071	0.124649	-0.237311	0.268209	-0.0257869	-0.208142	-0.213693	-0.279541	-0.320562	0.00468606	-0.152339	0.178551	0.33372	0.0943694	0.205956	-0.107264	-0.339846	-0.427736	-0.209673	-0.186109	-0.259391	0.0648196	-0.209582	-0.209498	-0.390839	-0.4789	0.338672	0.140605	-0.112911	0.000343227	-0.278397	-0.0297206	0.0605183	0.125479	0.0473477	-0.081462	0.215921	-0.0939948	0.00941333	0.103505	0.0554494	0.278757	-0.177455	0.110221	-0.157322	-0.323239	-0.322862	-0.106851	-0.130096	-0.125076	-0.268137	-0.069895	-0.0603349	-0.0969923	-0.000429647	-0.247912	-0.116922	-0.123413	-0.148353	-0.243145	-0.2458	-0.388286	-0.018407	0.128227	-0.0750278	0.308731	0.104481	0.143089	0.104731	-0.256474	0.268277	0.249477	-0.226665	-0.413609	-0.430052	-0.344132	-0.215166	0.329743	0.0837734	0.213849	0.0415081	0.300714	-0.0771923	-0.412581	-0.284702	-0.240006	-0.23736	-0.245032	-0.428123	-0.132601	-0.415626	-0.100267	0.269324	0.314378	0.21894	0.0148698	0.125416	-0.444385	-0.0682045	-0.165008	0.0469005	0.162536	0.251878	0.0955656	-0.158607	-0.029606	0.394444	0.0677807	-0.320531	-0.487845	0.155182	-0.291271	-0.221018	-0.232581	0.407096	-0.0399499	-0.277251	-0.124986	0.0938881	0.281719	0.281415	0.111598	0.29431	0.342164	0.316916	0.0605719	-0.0630185	-0.116818	-0.319383	-0.110765	0.154588	-0.281514	-0.296594	-0.220052	-0.19855	-0.0921241	-0.100266	0.000238701	-0.0375834	-0.0548104	0.0158281	0.123544	-0.232488	-0.0704208	-0.197063	-0.266408	-0.105358	0.147769	0.0936244	0.252085	0.308105	0.0616993	-0.128079	-0.307148	0.327646	0.328985	-0.15355	-0.367482	-0.425539	-0.182116	0.243465	-0.348444	-0.111605	-0.135034	0.09953	0.435986	0.222117	0.447404	0.19678	0.344643	0.136056	0.0409769	-0.252014	-0.427192	0.145873	0.144146	-0.0822818	-0.104592	0.0959775	-0.175534	-0.262222	-0.285984	-0.392913	-0.0952505	-0.142573	-0.145136	-0.405216	-0.351406	0.362127	0.358108	0.215161	-0.288204	-0.232377	-0.297549	-0.12544	-0.0740907	-0.201219	-0.387595	-0.314312	-0.328881	-0.235412	0.0846563	0.05971	0.0344889	0.0483747	0.196252	-0.0821638	-0.261272	-0.283658	0.310626	-0.226429	0.0595138	-0.00626916	-0.309775	-0.0781136	0.242269	0.171792	-0.0169779	-0.0772854	-0.0166227	-0.330807	-0.376526	-0.485843	-0.268852	-0.241085	-0.419967	-0.0388952	0.186412	-0.167436	0.176008	0.310764	0.361857	-0.035818	0.0831365	-0.0348649	-0.0351731	0.0911309	0.0238058	-0.0215068	-0.014153	-0.136353	0.154392	-0.264621	-0.2693	-0.289479	0.155096	0.186133	0.134649	0.0183796	0.0140454	0.290635	-0.323286	-0.341037	-0.269557	-0.403373	-0.316489	-0.166572	-0.301125	0.00681292	0.106102	0.313229	-0.250012	-0.345095	-0.367225	-0.316817	-0.32356	-0.293802	0.356376	-0.352647	-0.247712	-0.185132	0.238152	0.159616	0.163193	0.241342	0.0924174	-0.0606844	0.123347	-0.0422513	-0.00423285	-0.308641	0.221591	-0.128257	0.14146	-0.231015	-0.215728	-0.25099	-0.175166	0.443496	0.44777	0.0758052	0.32801	0.266431	0.149674	-0.294208	0.162854	0.337344	0.294134	0.110755	0.0684052	0.254857	0.21712	0.141784	0.376791	-0.217861	-0.298002	0.110435	-0.513674	0.00334269	-0.253243	-0.211444	0.0893556	-0.0220323	0.245905	-0.105251	-0.379137	-0.144588	-0.0173791	-0.381842	0.0244031	0.270845	0.0768259	0.0858075	0.0118145	0.134138	-0.290674	0.0045444	0.203796	0.0487362	0.0117474	-0.344542	-0.0779219	-0.182213	0.0568952	-0.232958	-0.227867	-0.367831	-0.211219	-0.048339	-0.0915537	0.0745276	-0.0412508	-0.132687	-0.0680477	-0.405611	-0.432127	-0.381762	-0.418931	0.405718	-0.275865	0.120269	0.278562	-0.000229678	0.0496779	-0.198025	-0.0284366	-0.156228	-0.017091	-0.310901	-0.137763	-0.249611	-0.0808345	0.355673	0.229079	0.343063	-0.0768014	0.0993619	-0.222613	-0.262712	0.0992221	-0.129758	-0.392867	0.150848	0.520263	-0.266068	-0.0637859	-0.104431	-0.131547	-0.228285	-0.149018	-0.07022	-0.0974886	0.338363	0.507433	-0.277982	-0.335388	-0.194737	-0.357903	-0.309197	0.159913	0.122259	-0.331226	0.0369849	0.101433	-0.427338	-0.542046	0.195371	-0.00335194	0.0928335	-0.155489	-0.513773	-0.400019	-0.190607	-0.28843	0.0315802	0.363624	-0.022871	0.0118441	0.432621	0.30268	-0.119781	0.0291555	0.312345	-0.0690048	-0.389593	-0.0770374	-0.0936217	0.222483	0.217757	0.455952	0.410752	0.0699115	0.29851	0.0681606	-0.00730504	0.00150059	-0.176614	-0.218069	0.100155	0.463963	0.0844248	-0.357447	0.00545584	-0.270514	0.122027	0.159404	0.167162	0.326326	0.070203	-0.502602	0.0020715	0.0554107	0.168196	0.0131996	0.0212081	0.0530439	0.216552	0.117695	1	0.431365	0.394552	0.280731	-0.00144347	0.0329926	0.137239	0.00240203	0.143856	-0.0580001	0.404792	0.303802	0.323375	0.289291	-0.0279335	0.151647	0.0988498	0.149852	0.0702978	0.0163148	-0.10738	0.065503	-0.0084521	0.0899321	0.0885069	-0.369908	-0.39736	-0.179224	-0.327637	-0.553003	-0.530405	-0.47545	-0.504666	-0.459685	-0.353386	-0.31345	-0.32432	-0.389352	-0.256066	-0.27772	-0.491164	-0.328382	-0.40311	-0.486232	-0.385591	-0.274292	-0.141941	-0.0691534	-0.117573	0.335506	-0.202027	-0.360231	0.0615743	0.495278	0.0269552	0.263046	0.0409691	-0.0399168	0.492352	0.308146	-0.311756	-0.259679	0.102947	0.302609	0.0910708	0.0553948	0.134298	0.0364267	-0.140598	-0.222969	-0.0853622	0.0734041	-0.21594	0.0318133	-0.0107082	-0.0632176	-0.193681	-0.139747	0.0553003	0.117365	-0.0417233	-0.0595289	-0.174557	-0.182142	-0.131678	-0.131793	-0.15799	0.0678203	0.0229801	-0.0776512	0.03336	-0.0151119	-0.126351	-0.19113	-0.137474	0.00875252	0.139511	0.0103747	-0.123887	-0.109181	0.0864322	-0.0707876	-0.0372799	-0.139476	-0.0920114	0.0966628	-0.0311174	0.00450927	-0.241621	-0.123122	0.0080329	-0.111627	0.211985
PSPTO_5553-methyl-accepting chemotaxis protein	-0.648439	-0.116424	-0.72212	-0.686434	-0.256241	0.0325236	-0.00159371	0.165439	0.349286	0.28804	0.240624	0.562536	0.285664	0.692683	-0.132377	-0.115718	0.408404	-0.031811	0.230456	0.282045	0.316055	0.205532	0.404044	0.742769	-0.275345	0.322087	0.267296	0.381889	0.259352	0.301973	0.209762	0.282251	0.597129	0.150351	0.0857654	0.390163	-0.0327995	-0.137678	-0.541688	0.478632	0.244455	-0.274202	-0.626944	-0.578332	-0.633888	-0.495797	-0.663864	-0.37531	-0.506941	-0.305895	-0.481644	-0.385763	-0.191012	-0.523875	-0.615963	0.144036	-0.189221	-0.455676	-0.525855	-0.531214	-0.665264	0.0422712	0.14138	0.20708	0.480857	0.0535158	0.00804386	0.715714	0.275913	0.293218	-0.180421	0.167011	0.11964	0.500943	0.141011	-0.223908	0.256426	0.0952678	0.230868	0.349448	0.273415	0.455185	0.546413	0.556824	0.557314	-0.177804	-0.437009	-0.531578	-0.36811	0.599857	-0.219573	0.768001	-0.104612	-0.158895	-0.187919	-0.387721	0.151956	-0.452017	0.485725	-0.085663	-0.390953	0.0107903	-0.155461	-0.0181573	0.131801	0.479176	0.346922	0.0703005	-0.165793	-0.377116	-0.197605	0.485268	0.171415	0.401934	0.403	0.657771	0.430344	0.34298	0.291381	0.266955	0.0986272	-0.0408046	-0.316698	0.228106	-0.0161029	-0.392945	-0.442802	-0.470397	-0.412498	-0.161992	-0.30156	0.159663	0.317102	-0.335121	0.0120354	0.38482	0.359932	-0.335101	-0.275218	0.136079	0.0709207	0.134394	-0.0170118	-0.204357	-0.40629	-0.576627	-0.319911	0.0347324	-0.329592	0.112902	-0.551421	-0.537545	-0.457838	-0.366119	0.305574	0.0541979	0.144055	0.297451	0.188207	0.378097	0.523568	0.479009	0.095707	-0.618364	-0.559712	-0.631999	-0.0369216	0.183055	-0.124435	0.0225158	0.587319	0.293019	-0.397676	0.450697	0.292884	-0.0948435	-0.531596	-0.543411	-0.613543	-0.398283	-0.52583	-0.401584	-0.204591	0.760406	0.33395	0.276334	-0.541876	-0.246225	-0.324672	0.202797	-0.417755	0.0323646	-0.667682	0.597833	0.0524679	0.521381	-0.0124218	0.306922	0.132101	0.357111	0.19767	0.358498	0.0711666	0.386412	-0.131451	0.132299	0.228962	0.3979	0.154187	-0.251614	0.181969	0.191888	0.355616	0.534341	0.562159	0.172652	-0.0450719	0.317035	0.110185	-0.115295	0.701265	-0.0565605	0.0262442	0.362208	0.323017	0.280075	-0.17512	0.107707	-0.00151251	-0.223738	0.530995	0.316769	0.314812	0.467378	0.360584	0.146389	0.451498	0.223474	0.284469	0.0458611	-0.520226	-0.534214	0.466429	-0.278549	0.0159186	0.0105759	-0.0946184	0.0254631	0.120064	0.190367	0.00740785	0.583167	0.0639176	-0.403305	-0.238885	-0.467149	0.0862886	0.27498	0.181962	-0.134156	-0.00544146	-0.457825	0.160825	-0.0657861	0.0237598	-0.330573	-0.686969	0.0052789	0.196963	0.0552158	0.195217	-0.036842	-0.0909423	-0.416958	-0.032115	0.0982731	0.0964284	0.182576	0.143497	-0.544806	-0.444959	-0.0553056	-0.699929	-0.111228	0.00893147	-0.185184	0.359182	-0.0976527	-0.54827	-0.0809975	0.343967	-0.187655	0.290565	-0.00540785	-0.320454	-0.270981	-0.662865	-0.621979	0.287923	0.158326	0.294591	0.672519	-0.226218	0.0522817	0.246841	-0.0702867	-0.374057	-0.623514	-0.237165	-0.314481	-0.0840818	-0.254	-0.324403	-0.172931	0.250772	0.487875	-0.0509993	-0.257502	-0.637002	-0.531709	-0.40221	-0.0488216	-0.360163	-0.675152	-0.71101	-0.591598	0.31523	0.228747	0.298643	0.351863	0.430984	0.333513	0.32645	0.412827	0.349311	0.354118	-0.129837	-0.276513	0.674425	-0.0659326	-0.320144	-0.378175	-0.200344	0.330516	-0.437107	0.0257103	0.538403	0.587841	-0.0751648	-0.158525	0.256248	0.220769	0.387708	0.314634	-0.283806	-0.079778	-0.573854	-0.503746	-0.526396	-0.47022	-0.251149	0.268372	0.567413	-0.677867	-0.0468883	-0.151422	-0.644512	-0.462544	-0.709554	-0.429379	-0.39719	-0.119292	-0.468695	-0.475391	-0.527935	-0.570647	-0.34774	0.0912148	0.337986	0.0315814	-0.216349	0.0718481	0.0897006	0.340362	0.219564	0.348518	0.352031	0.205054	0.322985	0.428808	-0.684931	-0.564934	-0.74571	0.466608	-0.431641	-0.0346041	-0.678523	-0.787095	0.30501	0.327737	0.542664	-0.106594	-0.177891	-0.092188	0.516178	-0.468787	-0.353033	-0.53898	-0.182102	-0.100929	-0.0846291	-0.224395	0.309693	0.0526616	-0.501586	-0.58653	-0.414353	-0.166432	-0.316636	0.781167	-0.173599	-0.0953181	-0.290642	-0.310365	0.602474	0.302625	0.53854	0.033206	-0.214441	-0.0128579	-0.27778	-0.355988	0.391464	0.0147296	0.392437	0.48916	-0.132969	-0.246529	-0.125791	-3.75004e-05	0.322185	-0.438151	0.323805	0.261941	0.388466	0.371525	-0.110688	0.537068	-0.655377	-0.31941	0.0311675	-0.614008	0.114885	-0.314977	-0.52422	-0.351548	0.225767	0.250875	0.234716	0.161574	-0.47115	-0.486783	-0.568525	-0.491958	-0.239029	-0.650526	-0.278466	-0.170398	0.018359	0.450936	0.180785	0.133099	0.0632941	0.228038	0.275887	0.167776	-0.634551	-0.253266	-0.186428	0.591734	0.0382573	-0.0527694	-0.145179	-0.591897	-0.658747	-0.762959	-0.692629	-0.744524	-0.700561	-0.692126	-0.675094	-0.551502	-0.487653	0.360272	0.0409347	0.182865	0.0807197	-0.0280182	-0.518717	-0.347921	-0.270465	-0.40193	-0.205751	-0.263177	-0.345466	0.308209	-0.397599	-0.342908	-0.252671	0.0830754	-0.165836	-0.0234253	0.40567	-0.477592	0.0526065	-0.501397	-0.28222	-0.385496	0.072593	-0.102846	0.0627765	-0.484563	-0.499371	-0.680211	-0.736839	-0.626388	-0.572178	-0.696948	-0.657742	-0.654612	-0.658722	-0.702847	-0.559522	-0.694323	-0.727166	-0.64994	-0.647507	-0.673888	-0.711616	-0.7054	-0.593359	-0.592265	-0.422534	-0.644029	-0.628521	-0.659067	-0.453972	-0.30356	-0.67824	-0.715195	-0.722244	-0.614034	-0.596033	-0.557291	-0.437221	-0.585407	-0.516936	-0.589064	-0.543526	-0.599136	-0.383707	0.440965	-0.5008	-0.626922	-0.511641	0.497197	0.360851	0.12224	0.286078	0.134502	0.214647	0.246693	0.672469	0.349388	0.0922584	0.00221407	-0.213521	-0.29696	-0.577472	-0.398801	0.728667	-0.070135	-0.20944	-0.240504	-0.277109	-0.0032423	-0.018547	-0.486711	-0.18243	0.103559	-0.0601887	-0.487716	-0.242687	-0.551797	-0.267928	-0.386953	-0.601544	-0.37073	-0.256777	-0.729308	-0.548108	-0.480569	0.264053	-0.0937543	-0.12903	0.11737	0.182817	0.00930372	0.230348	0.111681	0.371125	0.0198909	0.0119226	-0.0824803	0.140983	-0.0432744	-0.40416	-0.318078	0.0554867	0.460264	0.381561	0.272706	0.635234	-0.139407	-0.0159267	-0.288317	0.405881	-0.236617	0.500976	-0.34317	-0.284961	-0.426748	0.521547	0.373837	-0.180989	-0.0437673	0.285942	-0.221323	0.156092	-0.167031	-0.0850246	-0.0529516	-0.128369	0.221899	0.16709	0.505988	0.225003	-0.258198	-0.377827	0.292559	-0.184029	-0.362912	0.0630393	0.307221	-0.372593	-0.341698	0.120525	-0.475581	-0.342481	-0.434684	0.468875	0.479332	0.380445	-0.215283	0.304989	0.00559891	-0.258695	-0.26828	-0.110329	-0.478619	-0.261261	-0.0178259	0.0590858	0.143186	0.158457	0.355331	-0.1766	-0.396456	-0.49915	0.196672	-0.396524	-0.196094	-0.43212	-0.598069	-0.522476	-0.458242	0.120867	-0.671945	-0.446636	-0.212041	-0.394492	-0.260622	0.376729	-0.224122	-0.289442	-0.375852	-0.643877	-0.528466	-0.601233	-0.141179	0.3927	0.414847	0.324823	0.17349	0.708564	0.206625	0.233097	-0.390361	-0.156225	0.011823	0.0496427	-0.324773	0.196759	0.441864	0.210365	-0.453164	-0.419826	-0.380703	-0.356566	0.435479	-0.068066	-0.302077	-0.512839	-0.43227	-0.397175	-0.359869	0.447179	0.239838	-0.0215803	0.348283	0.523615	-0.0507619	0.439187	0.346844	0.560202	0.657897	-0.00345248	0.220286	0.315909	0.0944789	-0.0420595	0.10289	-0.095594	-0.48442	-0.285076	-0.207607	-0.178161	-0.242524	0.307629	0.149906	-0.232155	0.154601	0.124843	-0.113954	-0.149846	-0.604951	-0.594397	-0.554342	-0.521813	-0.559775	-0.486311	0.339764	0.344266	-0.123079	0.150748	0.217424	-0.283616	-0.145518	0.231562	0.282487	-0.312681	0.199367	-0.122971	0.288978	0.256915	0.355093	0.21831	0.259159	0.434143	0.453539	0.367028	-0.0525845	-0.123488	0.316304	0.32094	0.298334	-0.162626	0.32034	0.452206	0.339812	0.65398	0.313745	0.113175	0.0679346	0.383155	0.383895	0.150941	-0.348509	0.220081	0.0108331	-0.239759	-0.41312	-0.0758036	-0.105708	0.0705092	-0.341751	0.040337	0.175594	0.267586	-0.00625893	-0.342966	0.6441	0.28192	0.390356	-0.321905	-0.48422	-0.709739	-0.68256	-0.573002	0.216788	0.187351	0.421403	-0.235026	-0.58907	-0.225811	-0.578361	0.121607	-0.149516	-0.195003	-0.558194	0.0544265	-0.348089	-0.161135	0.0847928	0.612812	-0.304963	-0.42406	-0.424844	-0.164072	0.38794	-0.556825	-0.456168	-0.320001	-0.613302	0.309987	-0.110902	-0.480081	-0.155434	-0.523433	-0.153438	-0.480317	0.159893	0.108169	0.186908	0.168962	0.197269	0.485516	-0.237316	0.167789	-0.176421	-0.0207615	0.294148	0.22773	-0.0417259	0.234901	0.210517	0.342914	0.0912823	0.2877	0.126103	-0.372959	0.239519	0.112241	0.110846	-0.0394073	0.103088	-0.255701	-0.17084	0.115108	0.117191	0.576882	0.543464	0.585141	0.519515	0.584388	-0.19788	0.10485	0.26072	0.364314	0.0315976	0.53087	0.101286	0.286582	0.364772	0.448663	0.410675	0.394725	0.235117	0.0888262	0.568716	0.313899	0.26249	0.22338	0.523027	0.188627	0.686662	-0.0521624	0.481419	0.109897	-0.0532497	-0.21763	-0.309088	0.0979345	-0.370382	-0.533598	-0.592874	-0.130315	-0.0108221	-0.0459143	-0.376733	-0.193235	0.342589	0.254436	0.0818973	-0.50954	-0.296614	-0.341992	-0.101039	0.271504	0.403067	0.268455	0.494624	0.476936	0.592005	-0.457111	-0.67103	-0.678938	-0.364821	0.00615571	-0.0579183	-0.5065	-0.362017	-0.494841	-0.0552405	-0.22839	0.029496	-0.136196	-0.179266	0.220756	-0.106458	0.12191	0.279617	0.155201	0.290354	0.252931	0.267013	0.575215	-0.119377	0.0623085	-0.457008	-0.065702	-0.49123	-0.609523	-0.139735	-0.536317	0.424537	0.189061	0.381599	-0.338276	-0.657724	-0.0352325	-0.0918501	-0.192746	-0.620535	-0.716003	-0.246312	0.0869656	0.291377	0.396852	0.567518	0.545779	0.165846	0.147005	0.386877	0.19698	0.091635	-0.240247	0.128823	0.163548	-0.319536	-0.0349874	0.301262	-0.0491643	-0.221379	0.19597	-0.256105	-0.483197	0.0883459	-0.0743322	-0.171151	-0.263482	-0.575938	0.0246202	0.254484	-0.252574	-0.0515117	-0.111793	-0.00234919	0.0780388	-0.19266	0.0370318	0.589371	-0.291073	-0.287795	-0.427652	-0.53861	-0.491528	-0.108819	0.0490937	-0.0475921	0.0293266	0.359544	-0.445863	0.0547198	0.665674	-0.0325524	-0.731349	-0.451525	-0.509082	-0.589191	-0.497479	-0.205999	0.400799	0.153454	-0.00225231	0.479543	-0.0259374	-0.148666	0.525438	0.117929	-0.100434	0.318813	-0.758241	-0.790987	-0.769122	-0.782924	-0.777905	-0.78735	-0.769946	-0.776047	-0.765226	-0.783248	-0.783946	-0.765281	-0.124886	0.136984	0.189283	-0.0565265	0.129667	-0.0106777	0.43161	0.370201	0.301562	-0.274894	-0.196895	0.631241	0.507618	0.503259	0.679657	-0.537556	-0.347408	-0.541797	0.340582	0.172964	-0.648974	-0.0108078	-0.230486	-0.585605	0.189476	-0.37304	-0.234763	-0.396279	-0.102966	0.739884	-0.0629976	0.0733852	0.215617	0.449713	-0.413971	0.0325105	-0.291734	-0.297609	-0.233929	-0.310657	-0.38045	-0.607729	-0.4272	0.197745	-0.195226	0.182313	0.322255	0.487987	0.187387	0.43842	0.465986	0.00663952	-0.378335	-0.10625	-0.397276	-0.149595	0.297268	-0.253488	0.193333	0.295753	0.164341	0.121059	0.148893	0.469892	0.391018	0.238616	0.209844	-0.390813	0.490001	0.408366	0.565981	0.388739	-0.702969	-0.408635	-0.564774	-0.56834	-0.587635	-0.587729	-0.45295	-0.0357462	0.150666	0.640187	0.417638	-0.0663413	-0.465191	0.168375	0.489497	0.16189	0.0405602	0.408261	-0.0711489	0.215506	-0.150692	0.122173	0.346626	-0.377061	-0.32692	0.0382233	0.228809	0.132658	0.272086	0.277217	0.152846	0.187014	0.203758	-0.0200109	-0.233641	0.348973	-0.327552	0.314853	0.313598	0.292691	-0.374538	-0.358371	-0.360515	-0.53973	-0.35206	-0.331534	-0.187742	-0.00308176	-0.107672	-0.485272	-0.255352	-0.372058	-0.417563	-0.516449	-0.594577	-0.460283	-0.552557	-0.484833	-0.488287	-0.524441	-0.484791	-0.374951	-0.369586	-0.383642	-0.396544	-0.227617	-0.500717	-0.458524	-0.500508	-0.324949	-0.436485	-0.394618	-0.437986	-0.307789	-0.370325	-0.400725	-0.472642	-0.352016	0.239722	-0.533477	-0.272593	0.62462	-0.219428	-0.331732	-0.656077	-0.210883	-0.582609	-0.391479	0.526693	-0.466837	-0.37747	-0.392467	-0.601294	-0.633066	-0.539955	-0.498418	-0.645713	-0.561288	-0.565991	-0.366317	-0.507706	-0.717524	-0.393864	-0.700876	-0.460117	-0.090129	-0.680005	-0.406523	-0.479813	0.420889	0.16448	-0.321638	0.338307	0.427412	0.204583	-0.294058	-0.5789	-0.730669	0.648155	0.305405	-0.731082	0.073821	0.652589	-0.291527	-0.208863	-0.643469	-0.347534	0.132533	0.382486	0.433653	0.521735	0.508482	-0.0995941	-0.639593	0.346379	0.0218938	-0.0257282	-0.656948	-0.419524	-0.575457	-0.551839	-0.268828	-0.121074	-0.720182	-0.683746	-0.531461	0.0374394	0.311541	0.3195	0.376158	0.308116	-0.514502	-0.255275	-0.216952	0.277859	0.155923	0.359672	0.518402	0.415158	0.502074	0.399613	0.511126	0.23241	0.689191	-0.696565	-0.59447	-0.410816	0.169782	0.179449	0.362754	-0.528089	-0.481523	0.136633	0.324372	-0.441644	-0.203208	-0.536206	-0.0290808	0.64816	0.0438175	-0.232082	0.160405	-0.345327	-0.133661	-0.379736	-0.407692	0.4393	-0.489346	-0.341545	-0.682696	-0.746966	-0.649176	-0.288777	-0.594147	-0.554188	-0.714141	-0.399749	-0.478485	-0.640252	-0.717047	-0.566641	-0.347369	-0.132018	-0.215043	-0.55396	-0.215204	-0.453115	-0.292067	-0.457639	-0.0448086	-0.266679	-0.354345	-0.517966	-0.596463	-0.65877	-0.768813	-0.603311	-0.06546	-0.373225	0.139052	-0.575206	-0.130718	-0.403319	-0.454362	-0.00766454	0.220815	0.491067	0.417386	-0.26515	0.160764	0.599025	-0.0321224	-0.698117	0.420912	0.451331	0.0189715	0.31494	0.318252	0.319783	-0.244713	0.289041	0.340184	-0.262506	0.300066	0.241255	-0.627787	0.610526	-0.565054	-0.207283	0.430106	-0.245726	-0.27146	0.236402	0.144853	0.202287	-0.322403	0.462427	0.707872	0.31947	0.125642	-0.295165	-0.331961	-0.44376	-0.0159299	0.295993	0.511693	0.3121	-0.333589	0.438052	0.267477	0.313703	0.409903	0.449342	0.322486	0.497878	0.201017	0.393441	0.355413	-0.546143	-0.543605	-0.463846	0.284611	0.193038	0.284708	0.0915161	-0.168211	0.126614	-0.152945	-0.246532	0.0463221	-0.465789	0.308085	0.488553	-0.110796	0.566546	0.237782	0.179931	0.556987	0.506413	0.504544	0.379045	0.309096	0.415334	0.45301	-0.642706	0.13468	0.440426	0.228858	0.272054	-0.696779	0.381345	0.192204	0.44082	0.296963	0.0768305	-0.00103256	-0.192629	0.275405	0.197413	-0.212248	0.250439	-0.404182	-0.593843	-0.646102	-0.584506	0.353942	-0.610938	-0.643985	-0.243831	-0.476371	-0.44155	-0.474399	-0.032862	-0.0974142	0.37016	-0.196713	-0.649498	-0.748632	-0.188578	0.0888753	-0.445444	-0.115394	-0.548781	-0.277429	0.079226	-0.358957	-0.100216	-0.0610495	0.267303	0.0282961	-0.0617707	0.200189	-0.118703	0.143189	0.257061	0.258181	0.305912	0.754086	-0.335835	0.247052	-0.231984	0.442436	0.294566	-0.00827301	-0.0552921	0.275327	-0.191953	-0.169346	-0.704639	-0.592739	-0.542763	-0.272847	-0.164013	0.329858	0.537151	-0.295416	-0.455367	-0.54612	-0.648214	0.261051	-0.28573	-0.611737	-0.340782	-0.534082	-0.45517	-0.674815	-0.761455	0.584144	0.44016	-0.227516	0.376246	0.277068	0.498155	0.413398	-0.266624	-0.712144	0.220894	0.0824803	0.344573	0.186201	-0.0868238	-0.54292	-0.474513	0.487106	0.0133026	-0.149095	-0.367654	-0.16977	-0.59825	-0.632106	0.37397	-0.208398	-0.00785448	-0.0872482	0.0860373	-0.0137795	0.0896701	-0.328778	0.0277345	0.773436	0.375234	0.23465	0.0827557	0.216046	0.0796178	0.22057	-0.0807199	-0.0517514	0.17987	0.166945	0.094655	-0.384504	-0.272513	0.568152	-0.319139	-0.435724	-0.00906845	-0.144019	0.480717	0.0390029	0.236737	0.270419	-0.00498826	0.127422	0.0239066	-0.144823	0.315581	-0.549033	-0.184389	-0.165091	-0.0101662	0.0317854	0.489445	0.310613	0.225095	0.314698	0.507049	-0.123724	-0.388953	-0.143375	-0.269818	-0.321887	-0.0644187	-0.163516	0.286791	0.1401	0.123611	0.47734	-0.139076	0.36466	0.405675	-0.159775	-0.523543	-0.233911	-0.0960939	0.35797	-0.248385	0.323855	0.232342	0.0279411	-0.0056253	-0.0532315	-0.0378496	-0.362826	-0.00571833	0.576998	0.0115927	0.0150124	0.339357	0.205272	0.0686207	-0.0767117	0.269917	0.316135	0.0802124	0.406526	0.0851641	0.369622	0.00729165	0.392956	-0.144259	-0.00328174	0.623999	0.0955469	0.0826894	0.343122	0.325572	-0.591729	-0.477221	-0.644942	-0.101174	0.146876	0.264946	0.367652	0.228933	0.406607	0.126157	0.150165	-0.232324	-0.0492367	-0.291198	-0.0066085	0.305456	-0.162051	0.40094	0.26306	-0.103594	0.353684	0.195159	-0.395711	-0.389761	0.326464	0.25064	0.447447	0.237765	0.037605	0.329864	0.137161	0.455002	0.352547	0.451144	0.144688	-0.0059698	0.610186	0.526579	0.285646	0.557628	0.324846	0.643707	0.221535	0.217915	0.611417	0.400018	0.395285	0.536181	0.381471	0.507237	0.263385	0.221215	0.391441	0.369108	0.494831	0.460594	0.57413	0.621998	-0.420591	0.722104	0.35753	0.534814	0.51343	0.594788	0.340875	0.421906	0.470432	0.487922	0.603105	0.53862	0.539771	0.485114	0.0675582	0.559331	0.374367	0.016316	0.4806	0.554647	0.503305	0.356327	0.115068	0.445339	0.394778	0.474907	0.581707	0.475385	0.597688	0.637377	0.513637	0.533119	0.0926036	0.43791	0.542454	0.59524	0.605824	0.618387	0.522081	0.571882	0.382574	-0.176423	0.505473	0.556796	0.532183	-0.0898338	0.153253	-0.0467937	-0.0272556	-0.136244	0.198379	-0.167677	-0.427447	0.035472	-0.155015	0.113232	0.160548	0.117318	0.424458	0.319493	0.755377	0.198577	-0.259652	-0.471509	-0.00974526	-0.286435	0.371471	0.263236	0.0327941	0.0566665	0.322925	0.600219	0.330681	-0.531346	-0.404785	0.293276	0.180392	0.238716	0.241401	-0.363576	0.33657	-0.194688	-0.452145	0.317808	0.802257	0.409718	-0.375596	-0.369844	-0.372825	-0.418162	-0.454699	-0.405624	0.183521	-0.120602	0.272694	-0.61655	0.0648365	0.274544	-0.594968	-0.629483	0.504152	0.314416	0.479671	0.435597	0.33361	0.265728	-0.243326	0.131184	-0.191899	0.355517	0.0719675	-0.283943	-0.672389	0.23493	0.372584	0.431816	0.435686	0.629518	0.240525	0.564143	0.249416	0.00362079	0.149877	-0.280298	-0.0276899	-0.425772	-0.801182	0.275027	0.0484155	-0.213154	0.0445545	0.217595	-0.266556	-0.21193	-0.401682	-0.447976	-0.511582	0.163709	0.0905663	-0.700102	0.693249	-0.216249	0.39232	0.167452	0.34952	0.0611443	0.405965	-0.0772911	0.677346	0.388488	-0.569219	0.360479	0.2034	-0.0454313	-0.144121	0.136028	0.28892	-0.549657	-0.573862	-0.535396	-0.527069	-0.496948	-0.329635	-0.448387	-0.437155	-0.588222	-0.557774	-0.475152	-0.488894	-0.594695	-0.536004	-0.520592	-0.510464	-0.523942	-0.519796	-0.230392	-0.525382	-0.528621	-0.505231	-0.549002	-0.560308	-0.539492	-0.476205	-0.486123	-0.580186	0.183947	-0.502337	-0.134924	-0.469803	0.0115459	-0.332661	0.440316	0.296722	-0.0842069	-0.0566299	0.083371	-0.674335	-0.659395	-0.502096	-0.43319	-0.222712	-0.227822	-0.0967117	-0.63726	0.313743	-0.65793	-0.574855	0.17529	0.102503	-0.503649	0.0606702	0.146495	0.24837	0.482033	0.329823	-0.621222	-0.473449	-0.565671	-0.6856	-0.707952	-0.74684	-0.669347	-0.727056	-0.641166	-0.400835	0.106071	-0.605998	-0.312508	-0.694996	-0.647897	-0.319231	0.256776	0.144368	-0.0463347	-0.0382977	0.485206	0.395287	0.17827	0.145066	0.156436	0.443399	0.358608	0.520285	0.245482	0.212087	0.384542	0.0401948	0.461724	0.566808	0.274724	0.126812	0.199005	0.311203	0.32986	0.571164	0.198589	0.247867	-0.232574	-0.0970643	-0.142625	0.346584	0.268636	0.343235	0.170346	0.434531	0.558889	-0.432258	0.392987	0.157476	0.152258	0.223052	0.50233	-0.639854	-0.577661	0.0830576	-0.102436	0.206276	-0.071782	-0.299041	0.426001	0.142436	0.68063	-0.435345	-0.328435	-0.108679	0.235695	0.440387	-0.330246	0.263906	0.0999018	-0.158767	-0.0860555	-0.348008	0.205452	-0.0438498	0.0183784	0.104269	0.145321	0.123998	-0.695151	-0.0798178	0.164191	-0.454027	0.0598507	0.131691	-0.378322	-0.681712	0.290605	0.301924	0.244975	0.273946	-0.385729	0.109878	0.0570873	-0.671054	0.428342	-0.646568	0.539603	0.39514	-0.165704	-0.582099	0.0323677	0.196755	0.343027	-0.00335586	0.00896781	-0.0535563	-0.0919796	0.118475	-0.267264	-0.494362	0.466122	0.506862	0.536014	0.623896	0.465084	0.422773	0.419667	0.377061	0.434404	0.483699	-0.150723	0.177985	0.177037	-0.0757411	-0.0923016	0.114976	0.258046	-0.590781	-0.235773	0.242333	-0.621564	-0.292076	0.0846136	0.277781	0.12769	0.0917439	-0.168904	0.0301436	-0.430628	-0.356194	-0.0822285	0.509474	0.569166	0.495991	0.431158	0.611853	0.375148	0.516145	0.348178	-0.283523	0.0450048	-0.63673	-0.60103	-0.324972	-0.494041	-0.383102	-0.726378	-0.547121	0.21256	0.00509618	0.398653	0.631478	0.24756	-0.0511503	0.398708	0.296113	0.34458	0.413503	0.367624	0.440308	0.287912	0.0956747	-0.378347	0.492432	0.169251	0.193809	0.346565	0.289774	0.466738	0.0577438	-0.168103	0.0270174	0.597578	0.34952	0.21042	0.340191	0.470505	0.386781	0.463306	0.4137	0.731683	0.560043	0.0548465	-0.0862336	0.479617	0.109135	0.0956636	0.507111	0.442395	0.327309	0.347472	0.187517	0.0166053	0.33314	0.224956	-0.173209	0.138026	-0.0980217	0.145871	-0.109391	0.184924	-0.160621	0.72904	0.620042	-0.031392	0.487764	0.351491	0.0355025	-0.372874	0.384048	0.731849	-0.17934	-0.0199524	0.0393334	0.269909	0.0585909	0.281491	-0.351885	0.275003	-0.242517	-0.616181	-0.194387	-0.228222	0.103115	0.296755	0.067287	0.302769	-0.063402	0.506665	0.519658	0.62923	-0.0563603	0.190568	-0.426909	-0.0942097	-0.439571	-0.384971	0.616601	0.623834	0.636359	0.43655	0.0421227	0.319152	0.390337	0.0754697	0.235027	0.279742	0.338923	0.369227	-0.57132	0.3591	-0.187555	-0.0538473	-0.00843012	0.368593	0.292998	0.173239	0.430253	0.286879	0.0618311	0.25015	0.29988	-0.0967119	-0.136006	-0.0775064	-0.142319	-0.124126	-0.126432	0.0226679	-0.20437	-0.322075	-0.512819	0.172259	0.0579372	0.485962	0.333113	0.21643	-0.521171	0.0885679	-0.0307489	-0.0641624	0.306347	0.417427	-0.147934	0.432269	0.0293827	-0.298057	-0.0743897	-0.130448	-0.139191	-0.274173	-0.17943	-0.259452	-0.262096	-0.151702	-0.421702	-0.46754	0.252441	-0.701756	-0.572987	-0.381015	0.214619	0.0221136	0.267106	-0.0147489	0.405042	0.779678	-0.176928	0.455714	0.138151	0.14716	0.257299	0.0616415	0.367152	-0.0145289	0.183397	0.30272	0.190502	0.190663	0.367059	0.291423	0.318158	0.354382	0.271247	0.113724	0.162601	0.128027	0.659858	-0.457429	-0.158055	-0.0141994	-0.0176474	-0.131789	0.144048	0.108001	-0.614432	0.0154907	0.157324	0.106515	0.38066	0.136693	0.367203	0.318918	0.534456	-0.0832123	-0.427533	-0.00618128	0.208385	0.0205702	0.0191938	-0.339708	-0.321636	-0.40591	-0.635964	-0.116706	0.0697798	0.476474	-0.0238067	0.0588471	-0.454965	-0.372879	0.0235322	-0.0559963	0.266848	0.133034	0.197254	-0.157356	-0.592431	-0.0545804	-0.289095	0.000978038	-0.0277378	0.0585212	0.7276	0.801656	0.731704	0.7312	0.659246	0.723592	0.540973	0.202538	-0.206621	0.205811	-0.334091	-0.300246	-0.223681	-0.251592	0.12795	0.350753	0.186616	0.131959	0.0306795	-0.0259885	0.312363	0.143184	0.196714	0.428255	0.0706832	0.162024	-0.330265	-0.612951	0.36671	0.123787	0.666474	-0.464501	-0.583719	0.60782	0.57906	0.500565	0.594844	0.466211	0.653134	-0.0292211	0.240526	-0.155035	0.0120573	-0.545661	-0.433622	-0.217092	0.473752	-0.0283814	-0.0682635	-0.00295644	0.0355054	0.215286	0.191052	0.57686	-0.213031	-0.333902	-0.237235	-0.151175	0.349593	0.334051	-0.673136	-0.492038	0.319996	-0.263271	-0.0543946	0.32034	-0.211814	0.417081	0.372209	0.216957	0.266503	0.329882	0.0469059	0.0358631	0.215962	-0.610243	0.462039	0.292202	0.195796	0.108844	0.192408	-0.607296	0.0889675	0.16169	0.139439	0.150331	0.143982	0.429739	-0.261122	-0.219719	-0.256588	0.173107	-0.0821978	0.646266	0.237624	-0.0777161	0.0635163	0.2391	0.19367	-0.304606	-0.0601221	0.15583	-0.260619	0.0666987	0.138313	-0.105692	-0.138762	-0.3184	-0.168779	0.228436	0.258987	0.134502	0.0487844	0.31895	0.0550618	0.422001	0.194726	0.0511059	0.247355	0.347967	-0.18728	-0.402097	-0.455538	-0.269502	-0.588971	-0.597431	-0.549254	-0.464188	-0.414155	0.562686	0.240852	0.599779	0.326951	0.16986	0.246895	0.102383	0.0214749	0.0253981	0.629594	0.660024	0.605644	0.503852	0.410713	0.285455	0.503716	0.455358	0.50255	0.263717	0.109444	0.331364	0.666456	0.483984	0.04519	0.175907	0.15637	0.142736	0.293431	0.23438	-0.684298	0.0278843	0.276249	0.173217	0.302485	0.111628	0.511853	0.307808	0.0593687	0.174533	0.172744	-0.00729213	0.150839	0.136255	0.256718	0.0961176	-0.17489	-0.0063222	0.134371	0.137453	0.469156	0.361711	0.412061	0.238374	0.0599286	0.050384	0.393812	0.23593	0.409758	0.00693861	0.122537	0.0584681	0.287008	0.213907	0.554449	-0.370084	-0.0795928	0.36959	0.235987	0.103983	-0.23585	0.164026	0.32669	0.430131	0.0177383	0.425874	0.25489	0.495882	0.454653	0.365001	-0.0648466	-0.311445	-0.106893	-0.176309	0.0808495	0.13546	0.0242325	-0.0330344	0.614377	-0.50568	-0.417012	-0.014895	0.43581	0.416289	0.40317	0.219286	0.267841	0.121046	-0.194641	0.168916	-0.0608498	0.221366	0.467473	0.231618	-0.016148	0.497219	0.0230874	-0.504479	-0.582942	0.170514	-0.057911	-0.444348	-0.091835	-0.0325228	0.217024	-0.13714	0.0332946	-0.135757	-0.137606	-0.307554	-0.521357	0.165577	-0.130273	0.0676705	0.228372	0.0775517	0.227278	0.343292	0.327564	0.451531	0.238156	0.451275	0.274952	0.411408	0.447445	0.206304	0.0716425	0.125189	0.491145	0.141058	-0.616822	0.112059	0.0172962	-0.23112	-0.277394	0.0125945	0.181568	0.115478	-0.203583	-0.0522955	0.105712	-0.00691585	0.409113	0.060961	0.100043	0.296578	0.0373949	-0.441883	-0.148567	0.226366	0.137707	0.17667	-0.0827909	0.503093	-0.149838	0.347105	-0.449757	-0.380924	-0.393019	0.400179	0.190251	0.114355	0.00565906	0.143662	-0.196681	0.157647	-0.111881	0.395428	-0.0997948	-0.0150466	-0.288519	0.329479	-0.373109	-0.149455	-0.246415	-0.159081	-0.4691	-0.18778	-0.573344	-0.495858	0.695132	0.144203	-0.049478	-0.0993898	-0.213249	0.139696	0.555023	-0.115189	-0.0171967	-0.0845902	-0.0862844	-0.0147931	0.220216	0.0468185	-0.163314	0.108127	-0.0928046	-0.299708	-0.517241	-0.135829	-0.362039	0.0258625	0.652892	-0.144717	-0.102338	-0.342057	-0.599276	0.574492	0.498934	0.307885	0.548722	0.0693577	-0.492442	0.235129	-0.116121	-0.00737295	-0.556861	0.159826	0.32196	0.131065	0.118285	0.190327	-0.390187	0.156596	-0.134158	-0.079551	0.422614	-0.0209636	0.107155	0.331338	0.476902	0.490283	-0.108595	0.139987	-0.14418	0.146145	0.241658	0.391016	0.216747	0.178027	-0.156785	-0.29544	-0.204774	0.653378	0.27243	0.145368	0.139601	0.183039	0.14783	0.29498	0.169102	0.326825	0.0300966	-0.100569	0.533901	0.428855	0.808129	0.774942	0.324985	0.47411	0.279184	-0.119347	0.0524782	0.622359	0.0513125	-0.000765313	0.192032	-0.00120858	0.0503435	-0.29059	0.382455	0.41527	0.312617	0.249072	0.459117	0.401405	0.330702	-0.448966	-0.0661169	-0.125319	-0.579937	0.00177612	-0.0313482	0.324652	0.280661	-0.229506	0.271071	-0.195488	-0.225394	-0.33463	-0.204441	0.399738	-0.0384512	0.295057	0.115764	0.0235843	-0.463183	0.225373	0.0233986	-0.151395	0.051462	0.640495	0.227711	0.429007	0.35412	0.168232	0.275706	-0.131221	-0.479931	-0.031861	0.580604	0.756632	0.315497	-0.510027	0.157582	0.0628225	-0.0981363	0.157449	0.361106	0.22267	0.0770717	0.33013	0.105187	0.0385634	-0.467959	-0.56632	-0.372356	-0.107911	-0.0787109	-0.138787	-0.163128	-0.177899	-0.0906059	-0.363255	-0.0421328	-0.369323	-0.474449	0.0192243	-0.181889	0.0154521	-0.0223221	0.290952	0.143872	-0.251155	0.477129	0.536912	0.368919	-0.0184501	-0.116217	-0.255596	-0.202295	0.171535	-0.2531	-0.0733322	-0.608102	-0.703788	-0.178831	0.105588	-0.259477	-0.180353	-0.123339	0.639124	-0.284197	0.239633	0.0416998	0.556859	-0.65626	-0.216867	-0.5709	-0.425353	-0.746055	-0.543218	-0.271862	0.469387	0.277659	0.22163	-0.103043	-0.0541646	-0.224137	-0.0266446	-0.269297	-0.198792	0.177273	-0.175463	0.0742318	-0.0312462	-0.170477	0.21018	0.229266	0.345864	-0.066719	-0.349029	-0.192445	-0.414418	0.121934	-0.0754514	0.404621	0.0280041	-0.0258703	0.202163	-0.0847043	0.0148622	0.251001	-0.270714	0.165386	0.184408	0.00564621	0.310048	0.0141333	-0.150542	-0.0671092	-0.0710883	0.090912	0.0317368	-0.0836642	-0.472229	-0.0768766	-0.179551	-0.339673	-0.126781	-0.196369	-0.18908	-0.201029	0.119713	0.121507	0.296714	0.202487	-0.0850079	0.041312	0.18124	-0.0143638	0.435934	0.208992	-0.0524728	0.284683	0.150015	0.0335318	0.597895	0.429003	0.725312	-0.00462609	0.10352	0.0573143	-0.515323	-0.13065	-0.0771902	-0.0628962	-0.282099	-0.207983	0.164303	-0.0798766	-0.126774	0.0690105	-0.059322	-0.165938	-0.0185605	0.0228028	-0.0620586	-0.361929	0.301579	0.243612	0.669713	-0.146527	0.174472	0.071737	0.0157246	0.579969	-0.481054	0.34056	0.304664	0.30028	0.384717	0.37398	0.482379	0.495413	0.274031	0.252438	0.381977	0.378236	0.433144	0.178371	0.26521	-0.123505	0.19352	0.401221	-0.532084	-0.22147	0.0822979	-0.571754	-0.0982557	0.252274	0.109433	-0.460773	-0.381325	-0.160757	-0.199504	0.0112108	-0.0463926	0.527127	-0.624775	0.327414	-0.0561165	0.633816	0.341957	0.582343	0.215362	0.655825	0.498196	0.583972	0.645095	0.374894	0.608875	0.566411	0.40104	0.632224	0.419167	0.188192	-0.152715	0.244457	-0.0706585	0.119986	-0.049638	0.314415	0.421368	0.0736592	0.572918	0.590903	0.291104	0.563594	0.520232	0.535324	0.349528	0.149666	0.0996928	0.410657	-0.367647	-0.481911	-0.685898	-0.638825	0.351728	0.612478	-0.256467	0.274193	0.318247	-0.495611	-0.148786	-0.383617	0.452635	0.391087	0.373242	0.374392	-0.11593	-0.167791	-0.199854	0.0987771	0.0811865	0.501033	0.190398	0.133267	0.259551	0.0362667	-0.110859	-0.437046	0.154551	0.0242833	-0.356839	-0.437696	-0.491023	-0.49549	-0.0152617	0.284659	0.384172	-0.0611934	0.11022	0.358187	0.14876	0.348792	-0.174352	0.240638	-0.432227	0.215936	0.595031	0.583181	-0.173925	-0.160419	-0.0101525	-0.0142931	0.229136	-0.509069	0.22657	0.326663	0.252161	-0.161424	0.186313	0.222953	0.197109	0.108405	-0.298457	0.200464	-0.0909232	0.705004	0.132751	-0.120295	-0.318289	-0.205936	-0.240651	-0.011335	0.694643	0.685047	0.414016	0.500988	-0.0880749	0.338526	0.279064	0.186502	0.322933	0.0987363	0.504998	0.194941	-0.20937	0.356563	0.126421	-0.00213192	-0.119485	0.0100822	0.553798	0.0499249	0.451518	0.377516	0.00427377	-0.0996544	0.199111	0.591965	0.445302	0.450957	-0.292804	0.0577945	-0.221828	-0.0685804	0.456469	-0.047141	0.631692	-0.510382	-0.312687	0.0395597	0.235539	0.146332	0.233878	0.254626	0.264519	0.176817	0.408749	-0.465839	-0.43678	-0.390557	-0.0776453	0.306692	-0.39063	-0.216111	-0.468413	-0.128743	-0.389689	-0.666991	-0.399705	-0.662354	0.401258	-0.552843	-0.0381629	-0.34942	-0.613916	-0.215844	0.0635259	0.126949	-0.0619444	-0.241649	0.374894	0.198589	0.148885	0.143285	0.251468	0.528966	-0.564301	-0.583375	-0.531287	-0.609964	-0.136769	-0.30273	-0.235106	-0.213697	-0.333881	-0.455557	0.451055	0.591042	-0.478691	0.204555	-0.367317	0.127903	0.0870422	-0.116343	0.124612	0.0695721	-0.0165246	-0.0586735	-0.219881	-0.2099	0.0606297	-0.419967	-0.280258	0.131728	0.144425	0.216745	0.159168	0.529495	0.536349	0.410628	0.405568	0.108277	-0.0305207	-0.0596998	0.381522	-0.0363083	-0.247404	-0.0435874	0.0155633	-0.522295	-0.00846658	0.234155	-0.0246621	-0.213605	-0.196187	0.153699	0.5917	0.442557	0.378705	0.137595	0.0762145	0.155588	0.265024	0.276249	0.0539078	0.180414	0.26453	-0.308062	-0.244288	-0.672218	-0.513977	-0.665252	-0.118467	-0.257011	-0.273355	-0.617032	-0.558059	-0.458693	0.423879	0.0306382	0.136	0.536943	0.0336725	0.0737573	-0.409162	0.435766	-0.237757	-0.402483	-0.073327	-0.644421	-0.657445	-0.0814825	-0.558249	-0.508488	-0.452411	-0.41445	-0.392013	0.0282929	-0.270853	0.136148	-0.228775	-0.617956	-0.124886	-0.206769	-0.0568125	-0.168748	-0.215311	-0.562315	0.177039	-0.182239	0.0955975	0.0925583	-0.0303662	-0.316346	-0.244847	0.146921	-0.244825	-0.05137	0.352103	-0.400235	0.184828	0.461398	0.614433	0.361483	0.351413	0.283438	-0.348448	-0.101521	-0.655328	-0.408406	-0.305949	-0.654173	0.335727	-0.00607495	0.0117288	-0.0167844	0.362209	-0.203013	-0.593748	0.0522477	-0.342197	-0.2131	-0.0855394	-0.214508	-0.544352	0.194043	-0.148415	0.0894899	0.391709	-0.0608898	-0.562017	-0.284319	0.612989	0.529058	0.176361	0.133776	-0.126773	0.192776	-0.309503	0.510782	-0.287569	-0.0305129	-0.399046	-0.466697	-0.423824	-0.283811	0.648064	0.284719	-0.0491002	-0.539298	0.270276	0.0146224	0.0516087	-0.433537	-0.347463	-0.694158	0.381659	0.00612812	0.581115	0.492501	0.46194	0.439943	-0.487319	-0.653503	-0.463458	-0.699318	-0.680388	-0.535794	-0.158487	-0.103844	0.599143	-0.324177	-0.236666	0.421983	-0.143817	-0.529317	-0.53763	0.0337787	-0.153879	-0.321543	-0.395182	0.15804	-0.13713	-0.469232	-0.103118	-0.0445657	-0.488191	-0.603324	-0.0634125	-0.144813	0.149764	0.193519	-0.363761	-0.478924	0.194964	0.0453094	-0.0127136	-0.0417813	0.155864	0.221305	0.301704	-0.585377	-0.12942	-0.246917	-0.0796492	-0.124941	-0.0206254	-0.54187	0.0032434	-0.560581	-0.121452	0.103092	-0.367095	-0.315122	-0.0515902	-0.447226	0.0211369	0.167591	-0.113574	-0.421365	-0.534721	-0.179771	0.384389	0.21844	0.569093	0.184073	0.271703	-0.608332	0.0309898	0.21533	0.00297288	0.101552	-0.159674	0.181673	0.102127	0.232036	0.278161	0.134392	0.585457	0.376091	-0.299595	-0.621765	0.218235	0.100212	-0.433889	-0.589183	0.294386	0.256205	0.466929	-0.301779	-0.125809	0.342276	-0.20868	-0.433458	-0.0379886	0.323252	-0.571595	0.377064	0.315332	-0.478944	0.176517	-0.274354	0.0207289	-0.474366	-0.0525412	-0.249693	-0.460949	0.263001	-0.169431	-0.675307	-0.474145	-0.622278	-0.395125	0.0272304	0.14609	-0.0344332	0.114551	-0.15499	0.0111802	0.0875189	0.216742	-0.0688477	-0.335049	-0.489871	0.249756	0.152013	0.639361	0.513743	0.381777	0.514474	0.749571	0.168811	0.344572	-0.544085	-0.388071	-0.0332904	-0.1943	-0.491323	-0.540619	-0.351064	-0.0239699	-0.757965	0.701969	-0.570274	-0.47706	-0.37465	0.622998	0.265311	0.200684	0.425491	-0.801625	-0.690343	-0.0773979	0.542625	0.495715	0.112896	0.492917	0.0187576	-0.0316668	0.164947	0.247463	0.0742776	0.27418	0.0549762	0.301342	0.289351	0.0558184	-0.0391953	-0.549695	-0.0887968	-0.2353	0.400592	-0.186603	-0.163392	-0.226239	-0.325164	-0.630643	0.054812	0.489914	0.362701	0.393829	0.470458	0.525863	-0.119115	0.435994	0.318915	0.751237	0.550937	-0.270497	-0.145687	-0.686579	-0.275027	-0.267316	-0.0196598	-0.574979	-0.467788	-0.18484	-0.415442	-0.531387	-0.506981	-0.630166	-0.503198	-0.619708	0.538845	-0.466753	-0.336379	-0.128387	-0.164047	0.386472	0.0789586	0.452572	0.297011	0.417591	-0.562005	0.454083	0.0752117	0.11343	-0.000790808	0.081003	0.227602	0.294712	0.249007	-0.0796314	0.170196	0.474843	0.346035	-0.480185	-0.131868	0.272013	-0.131259	-0.324146	0.196351	0.183637	0.567267	-0.145427	-0.0313208	-0.0326238	0.0246119	0.267561	-0.0292761	-0.258809	0.462977	0.225689	0.594133	-0.440575	0.270892	0.458244	-0.687843	-0.371225	-0.00100281	0.264212	0.321935	0.554079	0.150072	0.112055	0.19363	0.256555	0.442482	-0.0365838	0.128352	-0.275	-0.380598	-0.521417	0.442863	0.523798	0.172778	0.227305	-0.315629	0.170917	-0.503835	-0.213214	-0.427984	0.148059	0.179574	-0.0391904	0.458212	0.623784	0.533026	0.590126	0.557036	0.585069	0.490254	0.0481694	0.303031	-0.357337	-0.175229	-0.259919	-0.195272	0.412349	0.493443	-0.586923	0.267688	-0.358147	0.45557	0.279146	0.44422	0.180487	0.458695	0.367059	-0.170626	-0.259317	0.146754	-0.0723277	0.0627833	0.196767	-0.106986	-0.631579	-0.645443	-0.0817123	0.241982	-0.159354	-0.0445029	0.453613	0.518977	-0.292481	-0.231556	-0.450919	-0.364616	0.155008	-0.185975	-0.429148	-0.00902339	0.0315309	0.187687	-0.556869	-0.518946	-0.491418	-0.132211	0.641619	-0.652437	-0.320363	-0.207723	0.412607	0.487468	0.0868935	0.113129	-0.522034	-0.425428	0.282022	0.111473	-0.0870906	-0.42618	-0.69543	-0.624593	-0.329678	0.0375468	-0.711631	-0.601424	-0.524619	-0.266513	-0.210905	-0.244676	-0.248333	-0.0194917	-0.0902996	-0.0439524	0.0776384	0.137125	-0.147035	-0.041269	0.424889	-0.0462116	-0.443029	-0.27454	-0.342453	0.11099	-0.216633	-0.358538	-0.601136	-0.624047	-0.655752	0.650425	-0.400463	-0.655086	-0.291017	-0.239637	-0.568015	-0.5549	-0.0714954	-0.353103	0.0959266	-0.521755	-0.55383	-0.527446	-0.597532	-0.358989	-0.405751	-0.609458	-0.528385	-0.508424	-0.58661	-0.148822	-0.0532198	-0.138585	-0.600948	-0.671753	-0.328555	0.467338	-0.0120687	-0.153739	0.455248	-0.383442	-0.413546	-0.462339	-0.390783	-0.503665	-0.46777	-0.140392	-0.249625	-0.309778	-0.374408	-0.412423	-0.136207	-0.377969	-0.160454	-0.490444	-0.636213	-0.69602	-0.273272	0.112618	0.0388738	-0.185511	0.206278	-0.468731	-0.339355	0.191485	0.243025	-0.705054	-0.464733	-0.667837	-0.654652	-0.632987	-0.625189	-0.415465	0.0357149	-0.0846013	-0.364517	-0.193434	-0.0461996	-0.344157	-0.172357	-0.079741	-0.670421	-0.554545	-0.257464	-0.438433	-0.586227	-0.580536	0.17248	-0.467353	0.0178621	-0.0518694	0.0230718	-0.550011	0.205946	0.288581	0.38291	0.373574	0.105078	0.259228	0.0212747	0.248635	0.215582	0.12531	0.560425	0.394011	0.0678215	0.547128	-0.155112	0.130663	0.294115	-0.114595	-0.125275	0.205649	0.326228	0.430618	0.511096	0.527812	0.539004	-0.262317	0.187431	0.492368	0.489417	0.132885	0.388856	-0.104435	-0.305084	0.0213882	-0.381312	-0.086315	0.15297	-0.493254	0.71436	0.612883	0.709297	0.4796	0.262797	0.151862	0.200362	0.163578	0.225254	0.170409	0.135646	-0.698933	-0.559701	0.494032	-0.563928	-0.606282	-0.661407	-0.603497	-0.613479	-0.339336	-0.294936	0.330474	-0.374148	0.113836	0.317626	0.492249	0.158069	-0.0720506	0.113479	0.132195	0.518461	0.511458	0.363154	0.226389	-0.304896	-0.159254	0.408774	0.17571	-0.544089	0.406949	0.425704	0.420288	0.437096	0.618261	0.347633	0.48786	0.601499	0.459914	0.309464	0.452582	-0.143761	0.174748	-0.228667	-0.38789	-0.637043	0.0727603	0.290467	0.529007	0.406618	0.267863	-0.0562332	0.110674	0.580322	-0.415736	0.155113	0.131571	0.232656	-0.0303752	0.720042	0.68363	0.363523	-0.630704	0.228317	-0.116229	-0.0833013	0.110861	0.0439537	-0.379186	-0.658511	-0.682276	-0.119484	-0.0645272	-0.157206	-0.658353	-0.549114	0.0112249	0.411955	0.490402	0.255401	-0.337505	-0.0145883	0.396822	-0.259979	-0.600973	0.0812439	-0.169816	0.14562	-0.0414801	0.0318215	0.0930957	0.142787	0.332654	0.221672	0.0635085	-0.726575	-0.748671	-0.725163	-0.721658	-0.705792	-0.740464	-0.728971	-0.70615	-0.713202	-0.712072	-0.683768	-0.661153	0.232592	-0.105629	-0.368551	0.208142	-0.380185	-0.559459	-0.220428	0.268158	-0.728931	-0.735939	-0.741725	-0.711105	-0.701191	-0.678647	-0.735508	-0.637731	-0.594043	-0.325225	0.0525738	-0.487326	-0.555614	-0.669996	-0.645575	-0.247075	-0.00544009	0.398391	0.129775	-0.457639	-0.422831	-0.366437	-0.159789	-0.297692	0.203145	0.147401	-0.169627	0.0430745	0.326018	0.581411	0.393396	0.0773634	0.482792	0.277553	0.203757	0.559479	-0.159576	0.000745431	0.238009	0.262043	0.0251334	0.491539	0.357735	0.307382	-0.16712	0.0884292	0.150369	-0.253196	-0.554926	-0.274694	-0.331652	-0.294147	0.465744	0.632441	0.620173	0.616678	0.574451	0.60114	0.165147	-0.4221	0.578821	0.240101	-0.168669	-0.533762	0.473476	0.498944	-0.169453	-0.310361	-0.655782	-0.51198	-0.274034	-0.507022	-0.430437	0.0312056	-0.325106	-0.349002	-0.187954	0.0328693	-0.572837	-0.413614	-0.262754	-0.316557	0.23153	-0.484281	-0.182849	-0.213244	-0.624065	-0.550192	-0.398672	-0.39801	-0.130222	-0.381011	-0.560082	-0.277863	-0.40154	-0.477592	-0.125035	0.17599	0.368007	0.45318	0.545594	0.516858	0.687456	0.327664	0.246174	0.118885	-0.0845365	-0.611102	-0.0229795	-0.0402642	0.398556	0.14829	0.168279	0.53929	0.439202	0.516322	0.556523	0.553361	0.358005	0.423757	0.519514	0.603873	0.333164	-0.301556	-0.382352	-0.660362	-0.562828	-0.000967083	-0.406672	-0.543318	-0.740208	-0.636463	-0.231606	0.168888	-0.0197782	-0.157964	-0.288456	-0.481584	-0.465842	-0.423601	0.0198265	-0.235381	0.0781235	0.161787	-0.0936022	-0.630335	0.238499	0.101213	0.191592	0.218205	-0.0624613	0.373519	0.0527349	0.28413	-0.165579	0.072831	0.112099	-0.238876	0.23455	0.0803308	-0.640926	0.0982717	0.45651	-0.0586465	0.368779	0.720785	0.155158	0.179857	0.13494	-0.0521286	0.0514936	0.178281	0.135978	-0.0125671	-0.443219	-0.0326204	0.608423	0.351307	0.429542	0.352167	0.425001	-0.13457	-0.521249	-0.154959	-0.170263	0.171916	-0.214015	-0.24153	0.250678	-0.769198	-0.436759	-0.585647	-0.669903	-0.640426	-0.549547	-0.348692	-0.605427	0.536962	-0.348589	-0.485545	-0.280223	-0.613151	-0.170728	-0.0446443	-0.528241	-0.133576	-0.243967	-0.14492	-0.320255	0.208698	-0.392234	-0.0962685	-0.551383	0.599389	0.453245	0.216592	-0.622308	-0.234934	-0.412801	0.00975362	0.353943	-0.419087	0.0388703	-0.117734	-0.609895	-0.680357	0.0502756	-0.0628389	0.44678	0.499146	0.246638	-0.142587	0.272506	-0.0514007	-0.296112	-0.499617	-0.335108	-0.0874174	-0.374376	-0.367509	-0.376186	0.0284077	-0.732258	0.251313	-0.594354	-0.494228	-0.443745	-0.523711	-0.368986	-0.143736	-0.552926	-0.682557	0.0688188	0.404959	-0.145559	-0.309678	-0.446144	-0.49986	-0.521935	-0.392656	-0.544249	-0.102102	-0.547666	-0.624174	-0.657784	-0.186344	0.191644	0.409451	-0.0800296	0.126549	-0.243994	0.285359	-0.605872	-0.214798	-0.145434	0.263662	0.0878914	0.538793	0.211927	0.0306796	0.057277	-0.233608	0.390713	0.238957	0.126286	0.238933	0.168208	0.155727	0.0452728	0.113109	0.26559	-0.0235284	-0.413018	0.244554	0.188963	-0.253555	-0.421496	0.1301	0.181919	-0.62604	0.448184	-0.0228576	-0.246642	0.00820985	-0.559936	-0.356637	-0.0091756	-0.349811	0.241004	0.387063	0.0897325	0.145308	-0.224063	-0.33869	-0.480897	-0.353449	-0.186415	-0.292336	0.0159168	-0.325388	-0.245041	-0.489989	-0.656039	0.59563	0.105272	-0.219939	0.150542	-0.393749	-0.298641	0.0492991	0.143245	0.109541	-0.0153771	0.132577	-0.0966523	0.0163335	0.0208803	0.114639	0.147257	-0.172996	0.223548	-0.186696	-0.387207	-0.455803	-0.157677	-0.137007	-0.195024	-0.446041	-0.0546408	0.0219247	-0.188799	-0.10872	-0.408911	-0.138372	-0.259753	-0.233102	-0.280087	-0.324186	-0.471814	-0.00812017	0.15954	-0.131113	0.357062	0.298704	0.0820765	0.249296	-0.469486	0.364892	0.213707	-0.403841	-0.61028	-0.60466	-0.433057	-0.219173	0.585372	0.147414	0.301138	0.349974	0.470483	-0.140811	-0.633639	-0.29123	-0.196103	-0.317947	-0.350746	-0.528306	-0.136577	-0.527451	-0.0901626	0.24396	0.26338	0.297854	0.0552073	0.0107812	-0.694223	-0.174365	-0.0987155	0.138869	-0.0243536	0.413935	-0.258553	-0.168933	-0.135229	0.578097	0.206894	-0.41734	-0.700854	0.0931255	-0.496358	-0.364067	-0.370167	0.595341	0.0166538	-0.325271	-0.204365	0.258053	0.516759	0.405896	0.168063	0.457492	0.355622	0.589897	0.186124	-0.21352	-0.184427	-0.518751	0.00289165	0.252505	-0.315324	-0.330979	-0.292664	-0.2507	-0.038939	-0.0818389	-0.31781	0.0513846	0.00873044	-0.0541038	0.144801	-0.214895	0.0326785	-0.0424168	-0.198991	-0.176682	0.261904	0.191909	0.333467	0.389082	0.410439	-0.0629227	-0.281714	0.45973	0.567408	-0.167433	-0.515146	-0.518643	-0.294848	0.353515	-0.27296	-0.221551	-0.0935836	0.176759	0.746493	0.342876	0.446811	0.344783	0.458076	0.29893	0.00458462	-0.555143	-0.593565	0.237064	0.230581	0.0879661	0.107594	0.167169	-0.11437	-0.49341	-0.415195	-0.446609	-0.0529054	-0.0901516	-0.37882	-0.545047	-0.586167	0.420983	0.499718	0.326425	-0.309268	-0.420775	-0.413502	-0.208406	-0.20489	-0.322794	-0.488616	-0.469867	-0.396872	-0.212334	0.300909	0.221667	0.271452	0.277788	0.36019	0.214457	-0.316842	-0.300766	0.495009	-0.122194	0.00808857	0.0438296	-0.481261	-0.0121532	0.320817	0.412469	-0.0768127	-0.0743943	-0.0812083	-0.562622	-0.421266	-0.723014	-0.353281	-0.294577	-0.402822	-0.0655254	0.175978	-0.0826041	0.149669	0.454459	0.244876	0.149712	0.23049	0.103055	-0.0969848	0.177773	-0.00570758	0.0195448	0.0562785	-0.334856	0.265193	-0.29087	-0.297043	-0.318999	0.273824	0.38677	0.286576	0.182938	0.0402408	0.245176	-0.255914	-0.44988	-0.381461	-0.48916	-0.233765	-0.299165	-0.389878	-0.00658027	-0.0474934	0.257293	-0.357241	-0.547315	-0.422341	-0.524018	-0.452585	-0.379413	0.645573	-0.447185	-0.409216	-0.125103	0.142722	0.430961	0.171032	0.265801	0.225781	-0.0264962	0.27355	-0.315523	-0.188975	-0.586653	0.1741	-0.103419	0.395779	-0.164039	-0.326844	-0.298825	-0.0916621	0.808682	0.67733	0.174898	0.611137	0.166277	0.147576	-0.324072	0.479955	0.415163	0.227555	0.182656	0.26841	0.422869	0.25265	0.402729	0.754382	-0.111113	-0.279181	0.0847543	-0.73953	-0.195225	-0.0476226	-0.285459	0.0692116	-0.0595027	0.440177	-0.262518	-0.577826	-0.183931	-0.306895	-0.402133	0.00921972	0.264096	0.0799855	0.092665	0.0485395	0.291072	-0.437314	0.137201	0.328844	-0.0002243	0.0105867	-0.478412	-0.25824	-0.343264	-0.0618997	-0.267184	-0.397928	-0.538895	-0.296121	-0.208354	-0.157361	-7.44714e-05	-0.229921	-0.064497	0.0798567	-0.561959	-0.535483	-0.445959	-0.523324	0.582457	-0.338242	0.0336176	0.349127	0.00340438	-0.0976605	-0.230194	-0.0972894	-0.155714	-0.0616927	-0.351564	-0.222269	-0.330381	-0.171221	0.371478	0.433124	0.572689	-0.13723	0.0835824	-0.16136	-0.121896	0.0664139	0.00519158	-0.411287	0.166642	0.701454	-0.415608	-0.157745	-0.0379356	-0.261199	-0.188365	-0.187017	-0.13069	-0.0568149	0.549618	0.675134	-0.323164	-0.439746	-0.121683	-0.419125	-0.236713	0.311726	0.0961515	-0.505529	0.0310533	0.250604	-0.597611	-0.709987	0.390476	-0.0717297	0.097174	-0.123158	-0.640991	-0.536489	-0.293355	-0.150934	0.131258	0.485275	0.155735	0.0956851	0.599951	0.508157	-0.27764	-0.0613087	0.409497	-0.152096	-0.350444	-0.021671	-0.0686554	0.366933	0.308248	0.538766	0.578066	0.130316	0.126498	-0.0886651	0.0281722	0.00752787	-0.0726876	-0.245007	0.078708	0.482146	0.040888	-0.392936	-0.0040349	-0.31473	0.175378	0.301748	0.126585	0.193154	-0.0331076	-0.652887	0.121929	0.0504428	0.216882	0.0170174	0.0992949	0.196245	0.149012	0.0619417	0.431365	1	0.655986	0.50467	0.0193122	0.131242	0.212105	0.0413858	0.298218	-0.0583738	0.380825	0.635689	0.431399	0.292504	-0.123497	0.168167	0.135857	0.381175	0.0620277	-0.0155524	-0.0401212	0.0189918	0.00110365	0.201749	0.0818386	-0.349149	-0.279536	-0.0111547	-0.466295	-0.688286	-0.642527	-0.69396	-0.66722	-0.660826	-0.621974	-0.455744	-0.57851	-0.435644	-0.379174	-0.180706	-0.678727	-0.432398	-0.48476	-0.709845	-0.680394	-0.317054	-0.326707	-0.294671	-0.327709	0.498042	-0.485396	-0.510446	0.0852092	0.462235	0.130657	0.647008	0.213391	0.0439267	0.776819	0.45754	-0.381845	-0.366883	0.219028	0.448359	0.105879	0.208106	0.316274	0.0469351	-0.149667	-0.295437	-0.129613	-0.0180105	-0.298095	-0.108496	0.0100331	-0.00598667	-0.215058	-0.272674	0.0723417	0.0992487	-0.0303519	0.0297512	-0.146742	-0.22496	-0.141447	-0.16489	-0.236848	0.00533851	0.0579892	-0.0797564	-0.00585279	0.0428502	-0.0366126	-0.231101	-0.110945	0.0714503	0.228602	0.10822	-0.0857164	-0.104424	-0.0348749	-0.00788624	-0.00719847	-0.155025	-0.0613619	0.114635	0.0229463	-0.000337219	-0.252762	-0.241453	-0.0407843	-0.0013485	0.369089
PSPTO_5554-methyl-accepting chemotaxis protein	-0.563648	-0.0658447	-0.653827	-0.636101	-0.230144	-0.0572298	-0.115209	0.083049	0.212181	0.272726	0.275967	0.562771	0.149943	0.573143	-0.115577	-0.116663	0.326823	-0.0597143	0.0958292	0.30554	0.167234	0.14566	0.279492	0.667413	-0.259594	0.196692	0.116316	0.259459	0.06144	0.233474	0.0740837	0.290166	0.416185	-0.0484465	0.0617565	0.231401	-0.0935123	-0.204424	-0.42174	0.384326	0.290925	-0.283585	-0.473617	-0.482495	-0.553536	-0.498634	-0.566472	-0.385553	-0.440422	-0.268111	-0.372797	-0.318958	-0.164237	-0.478568	-0.518528	0.206282	-0.126674	-0.426359	-0.390309	-0.46976	-0.516216	0.145559	0.151822	0.244647	0.2635	0.00809746	-0.00556417	0.716155	0.448254	0.161731	-0.266392	-0.00277125	-0.011871	0.361614	0.0670763	-0.0307064	0.035266	-0.115377	0.0570527	0.333321	0.105294	0.433713	0.453142	0.427999	0.487026	-0.0139052	-0.276344	-0.432266	-0.391321	0.532963	-0.161491	0.682405	0.0913579	0.0730257	-0.143301	-0.3533	0.0623566	-0.296654	0.536237	-0.0149703	-0.319059	0.0877204	-0.0166912	0.129922	0.0960986	0.379404	0.233932	0.0539628	-0.169681	-0.288115	-0.198786	0.392617	0.0889553	0.422004	0.406597	0.576998	0.300692	0.176192	0.0846781	0.100991	0.340846	0.212797	-0.238906	0.553195	0.213029	-0.0859001	-0.326544	-0.2679	-0.260413	-0.025208	-0.319559	0.186287	0.0907952	-0.103795	-0.0323674	0.425342	0.478758	-0.137362	-0.329597	0.0162515	0.116292	0.251494	-0.178587	-0.182805	-0.365126	-0.45426	-0.281712	0.219069	-0.358705	-0.0564061	-0.444953	-0.431116	-0.424631	-0.337859	0.209446	-0.0926969	-0.0294139	0.206321	0.0846377	0.330878	0.530789	0.505665	0.163007	-0.633522	-0.615089	-0.692889	-0.144001	-0.00576592	-0.146556	-0.0538279	0.518007	0.305666	-0.351074	0.384929	0.301225	-0.211699	-0.574807	-0.434116	-0.482245	-0.385083	-0.551522	-0.312919	-0.125555	0.629296	0.337187	0.268346	-0.58595	-0.125989	-0.257483	0.241011	-0.288398	0.0312321	-0.602986	0.537776	0.0516847	0.425005	0.0457726	0.336178	0.176255	0.201842	0.110272	0.267562	0.000732483	0.360117	-0.304112	0.111065	0.293658	0.274469	0.0320502	-0.24949	0.21487	0.0845563	0.282376	0.416811	0.402095	0.150614	-0.144308	0.103973	-0.00703363	-0.0481211	0.567693	0.0631896	-0.199537	0.165151	0.0849152	0.0507597	0.0923893	0.0580404	-0.0920449	-0.160218	0.528777	0.378772	0.316146	0.242185	0.384768	0.247526	0.352993	0.184494	0.386414	-0.0876639	-0.410259	-0.342149	0.550312	-0.259836	0.192946	-0.0292324	-0.0455476	0.0335547	0.113019	0.150508	-0.0438203	0.523291	0.108667	-0.37422	-0.198951	-0.366518	-0.0379579	0.440345	0.0742356	-0.124229	0.0285579	-0.353418	0.206098	-0.11587	0.0486654	-0.330306	-0.59537	0.127884	0.168417	0.346325	0.191005	0.26197	0.187429	-0.300573	-0.0528442	0.09772	0.269647	0.302196	0.0788251	-0.373076	-0.302506	0.00755487	-0.588685	-0.00144669	-0.0635982	-0.242069	0.406973	-0.0399645	-0.395886	0.0813334	0.427472	-0.096471	0.170326	-0.00271254	-0.195548	-0.265832	-0.57053	-0.525845	0.168062	0.00562579	0.134848	0.578477	-0.232293	0.229315	0.114283	0.0878291	-0.309117	-0.494262	-0.279966	-0.31132	-0.0110325	-0.166268	-0.247547	-0.0672703	0.158763	0.472585	-0.241371	-0.233461	-0.487709	-0.42937	-0.330431	0.158104	-0.294362	-0.60346	-0.657241	-0.482322	0.176693	0.137036	0.273896	0.370895	0.318246	0.264685	0.15608	0.286313	0.192735	0.358941	-0.18793	-0.241219	0.72396	-0.15915	-0.247423	-0.323866	-0.249012	0.195569	-0.175454	-0.0313266	0.54718	0.486362	0.0550207	-0.194124	0.241122	0.222123	0.449088	0.113761	-0.292644	-0.124694	-0.512903	-0.471605	-0.360789	-0.326492	-0.375003	0.206652	0.533789	-0.575418	-0.0576969	-0.0750202	-0.5158	-0.449422	-0.576661	-0.392543	-0.23115	-0.1053	-0.384837	-0.300949	-0.394825	-0.355124	-0.159989	-0.0451535	0.317856	0.141561	-0.0886325	0.183524	-0.0563598	0.247819	0.0766798	0.363971	0.264002	0.140351	0.297252	0.391296	-0.452225	-0.435995	-0.505083	0.481085	-0.358488	0.00646943	-0.55804	-0.64594	0.31536	0.431155	0.55341	-0.23523	-0.113831	-0.162708	0.3745	-0.292006	-0.309184	-0.450298	-0.191378	-0.121611	-0.219861	-0.124328	0.231859	0.104677	-0.378276	-0.44883	-0.188142	-0.206516	-0.2522	0.706036	-0.0471592	-0.131175	-0.255956	-0.24302	0.446742	0.364352	0.718761	0.0235398	-0.119355	0.0126732	-0.250647	-0.218208	0.480383	-0.0237228	0.318469	0.495922	-0.116423	-0.103242	-0.209186	-0.0457932	0.265827	-0.397317	0.274146	-0.00620945	0.221096	0.180909	-0.213838	0.434876	-0.560878	-0.277735	-0.0142319	-0.4889	0.168834	-0.321815	-0.521367	-0.085226	0.186688	0.195327	0.173263	0.141082	-0.463172	-0.434627	-0.506867	-0.436341	-0.291678	-0.548607	-0.22078	-0.177167	0.23091	0.522611	0.234766	0.332315	0.218262	0.30756	0.270699	0.217283	-0.525218	-0.00468129	-0.265071	0.473033	0.190139	-0.103698	-0.0111054	-0.468147	-0.505813	-0.555449	-0.595639	-0.628412	-0.541517	-0.586601	-0.607469	-0.56086	-0.30188	0.238402	0.222216	0.0688348	0.192045	0.102063	-0.338279	-0.236705	-0.33663	-0.342296	-0.237804	-0.245851	-0.350388	0.253442	-0.386549	-0.29695	-0.128184	0.000564846	-0.0118371	0.0867786	0.192225	-0.392337	-0.0186307	-0.385023	-0.0740808	-0.40004	0.0263542	-0.0345444	-0.0768148	-0.360273	-0.353872	-0.588431	-0.61387	-0.541198	-0.452824	-0.586071	-0.555805	-0.565205	-0.5424	-0.612159	-0.443688	-0.607877	-0.59873	-0.535095	-0.588004	-0.574722	-0.581407	-0.516522	-0.480993	-0.467714	-0.459926	-0.563171	-0.560246	-0.564426	-0.421682	-0.180583	-0.585907	-0.613602	-0.613937	-0.518459	-0.552158	-0.475842	-0.3221	-0.409568	-0.370926	-0.420209	-0.344967	-0.440038	-0.295556	0.326546	-0.421723	-0.499549	-0.423405	0.398927	0.314983	0.0424626	0.17801	0.202044	0.191091	0.390941	0.460278	0.378865	-0.0625658	0.130672	-0.0331904	-0.141436	-0.484312	-0.403536	0.554165	-0.0411323	-0.0462528	-0.117892	-0.0679394	0.0818506	0.116669	-0.300773	-0.160714	0.163159	0.0126163	-0.428085	-0.288681	-0.430819	-0.21303	-0.171122	-0.437787	-0.231734	-0.116015	-0.609827	-0.433065	-0.381309	0.201963	-0.0301954	-0.154665	0.0114645	0.0352317	-0.112302	0.155243	0.091617	0.271044	-0.0603292	0.0305345	-0.200286	-0.0218344	-0.142502	-0.340738	-0.377184	0.209562	0.48556	0.493386	0.34506	0.518039	-0.0474402	0.0332899	-0.28301	0.263166	-0.226443	0.379739	-0.153093	-0.250279	-0.349106	0.396605	0.359837	-0.0945166	-0.292405	0.366697	-0.00159288	0.202226	-0.181128	0.0463151	-0.0976046	-0.0366425	0.253549	0.333134	0.413289	0.355075	-0.0508329	-0.17283	0.198849	-0.216781	-0.218361	-0.0527361	0.217443	-0.319274	-0.260753	0.24353	-0.379604	-0.25601	-0.337229	0.466812	0.428125	0.36494	-0.125973	0.276253	-0.0965451	-0.0429595	-0.0886764	-0.0730912	-0.50822	-0.215609	0.0424801	-0.0850146	-0.0631238	0.0807638	0.267377	-0.32318	-0.386745	-0.463366	0.388292	-0.345724	-0.101257	-0.340496	-0.394428	-0.516044	-0.396375	0.0204603	-0.652476	-0.380421	-0.085283	-0.299483	-0.255938	0.419621	-0.18368	-0.396589	-0.324151	-0.495092	-0.483933	-0.545051	0.0303922	0.367883	0.225722	0.148102	0.061216	0.705409	0.0555992	0.279689	-0.202222	-0.185499	0.145179	0.16221	-0.386615	0.262678	0.373122	0.128506	-0.324384	-0.33829	-0.257899	-0.233552	0.326234	-0.131687	-0.255582	-0.355457	-0.342246	-0.354999	-0.335532	0.313266	0.142745	-0.0230439	0.16403	0.440655	-0.108436	0.387462	0.175961	0.630155	0.616021	-0.131099	0.151019	0.182657	0.0154475	-0.0826746	-0.058397	-0.172294	-0.462795	-0.316698	-0.287493	-0.284715	-0.288748	0.181687	0.160559	-0.237185	0.146778	-0.0136999	-0.231382	-0.328426	-0.678299	-0.574361	-0.584885	-0.560838	-0.587833	-0.598168	0.35669	0.0680501	-0.322448	-0.0695615	0.0218861	-0.417682	-0.305246	0.067496	0.175422	-0.219965	0.120264	0.0290395	0.326256	0.319313	0.202298	0.146674	0.11902	0.23877	0.229458	0.258053	-0.176521	0.0028295	0.453828	0.417711	0.400073	-0.142972	0.215605	0.373572	0.248539	0.615128	0.202524	0.144407	-0.162437	0.286148	0.337009	0.151289	-0.330832	0.393423	0.0331517	-0.152674	-0.346139	-0.0561009	-0.0795104	0.258196	-0.254262	0.0627036	0.199511	0.135862	-0.091764	-0.350778	0.430015	0.216052	0.373992	-0.206266	-0.361758	-0.438113	-0.481057	-0.292023	0.0733591	0.268382	0.367297	-0.387061	-0.527002	-0.0466645	-0.378196	0.0641692	-0.167016	-0.168646	-0.429077	0.00591556	-0.248413	-0.210253	0.096537	0.717484	-0.299719	-0.371272	-0.362774	-0.280632	0.333463	-0.417882	-0.323239	-0.102204	-0.47645	0.355528	-0.111282	-0.365152	-0.147493	-0.443134	0.101136	-0.455084	0.36459	0.218949	0.215433	-0.0185271	0.127717	0.346503	-0.266779	0.234802	-0.12424	0.0079816	0.149329	0.126173	-0.112123	0.123252	0.345075	0.258539	0.0368018	0.374456	0.0201287	-0.171851	0.18356	0.267649	0.263649	0.111714	0.15985	-0.113462	0.0103567	0.121357	0.0734385	0.547532	0.501287	0.439671	0.493144	0.50339	-0.166317	0.0580408	0.186099	0.366582	-0.0121967	0.492642	0.168674	0.158872	0.243093	0.357746	0.325587	0.254559	0.204033	0.160969	0.537413	0.354144	0.200763	0.107573	0.382534	0.0346163	0.62529	-0.149264	0.436746	0.138478	-0.232703	-0.190137	-0.145627	0.0842726	-0.278792	-0.468619	-0.481313	-0.0581177	0.0981436	0.049673	-0.396168	-0.335612	0.12616	0.266921	0.206024	-0.417685	-0.368899	-0.367234	-0.209674	0.229949	0.286829	0.124062	0.331534	0.455225	0.511431	-0.286352	-0.549944	-0.528169	-0.279899	-0.0679243	0.0831546	-0.333771	-0.371774	-0.389509	0.0199211	0.0197676	0.150959	-0.0646235	-0.123895	0.304216	-0.137502	0.178625	0.22302	0.135448	0.220457	0.298248	0.277964	0.558387	0.0494527	-0.0053506	-0.441587	-0.171505	-0.392255	-0.560264	-0.0560511	-0.430437	0.412755	0.183855	0.340649	-0.158496	-0.603769	0.0657906	0.0303983	-0.231541	-0.522045	-0.667495	-0.267514	-0.0612739	0.214683	0.32879	0.405583	0.620934	0.318488	0.233921	0.370685	0.266206	0.136208	-0.27389	0.100498	0.17126	-0.0501685	0.0109878	0.291348	-0.115782	-0.222194	0.278543	-0.296861	-0.458749	0.156309	-0.0354736	-0.142296	-0.0185048	-0.443227	0.177341	0.366409	-0.124323	0.0707038	-0.0612496	-0.107434	-0.0467772	-0.257414	0.208746	0.508607	-0.0805336	-0.0405261	-0.32146	-0.352025	-0.158856	-0.0938651	-0.0996633	-0.0266725	0.163619	0.478014	-0.426265	0.0568392	0.603095	-0.0881652	-0.546596	-0.336118	-0.350046	-0.486557	-0.474299	-0.316021	0.227968	-0.0146859	0.0457377	0.459228	-0.0534936	-0.112061	0.285764	0.0838267	0.0251874	0.170717	-0.681693	-0.673924	-0.666837	-0.687256	-0.657142	-0.686066	-0.677126	-0.682962	-0.672975	-0.680699	-0.690597	-0.691969	0.190188	0.0484419	0.354593	0.088479	0.0499653	-0.00516686	0.270607	0.300232	0.187457	-0.0693363	0.0441029	0.568824	0.402342	0.401879	0.631999	-0.35053	-0.301213	-0.572382	0.34103	0.206705	-0.598143	0.0236701	-0.306953	-0.502816	0.049674	-0.353672	-0.372656	-0.386062	-0.131992	0.59277	-0.147309	-0.02169	0.0891192	0.344981	-0.371695	0.110807	-0.307397	-0.369504	-0.278378	-0.261733	-0.404244	-0.455132	-0.22464	0.367583	-0.109743	0.268859	0.36141	0.449289	0.22876	0.450921	0.385617	0.0475804	-0.294811	0.0685705	-0.190477	-0.0911477	0.31507	0.0200111	0.109261	0.279235	0.137045	0.251475	0.197026	0.530333	0.323188	0.239335	0.0717873	-0.460032	0.472088	0.309188	0.676502	0.276895	-0.623404	-0.38765	-0.461254	-0.502681	-0.525757	-0.438058	-0.439382	-0.138316	0.0660288	0.692068	0.466527	0.0702395	-0.219559	0.155826	0.488236	0.036259	-0.0153806	0.396771	-0.0175687	0.233355	-0.27547	0.0929632	0.564874	-0.237357	-0.0288771	0.0413505	0.132388	0.195606	0.245216	0.370115	0.182427	0.0698004	0.361064	-0.158092	-0.162579	0.386883	-0.150345	0.292136	0.195953	0.0800728	-0.307764	-0.300567	-0.300033	-0.366202	-0.274329	-0.23206	-0.192444	-0.0729855	-0.133165	-0.339347	-0.223042	-0.315101	-0.237436	-0.388696	-0.4421	-0.346183	-0.426031	-0.323299	-0.315497	-0.352825	-0.366637	-0.351092	-0.342321	-0.278591	-0.298131	-0.2205	-0.382771	-0.363963	-0.343119	-0.206472	-0.292186	-0.291168	-0.292472	-0.218851	-0.229046	-0.294686	-0.387996	-0.297748	0.115555	-0.414751	-0.281851	0.649252	-0.261091	-0.276755	-0.533626	-0.0455176	-0.433826	-0.297322	0.518919	-0.363716	-0.296825	-0.329195	-0.473028	-0.484913	-0.329001	-0.397627	-0.555889	-0.467006	-0.552677	-0.442484	-0.422378	-0.613119	-0.397438	-0.594814	-0.320198	-0.122161	-0.553197	-0.314227	-0.294463	0.303025	0.131219	-0.340191	0.302353	0.383593	0.160771	-0.264824	-0.344948	-0.585307	0.559831	0.37102	-0.585956	-0.0257847	0.511096	-0.194511	-0.303997	-0.501044	-0.269964	0.0217611	0.371413	0.408154	0.53015	0.435108	-0.154547	-0.504262	0.279721	-0.038137	-0.0896693	-0.527007	-0.314573	-0.463778	-0.457649	-0.155769	-0.238855	-0.612032	-0.595323	-0.421603	0.0152906	0.280281	0.290493	0.500452	0.279858	-0.371484	-0.210311	0.0232405	0.345285	0.206284	0.127291	0.443214	0.365227	0.576908	0.206829	0.275498	0.0768675	0.626798	-0.54137	-0.440729	-0.413616	0.158284	0.133116	0.329961	-0.299146	-0.250067	0.187281	0.343368	-0.402685	-0.288223	-0.46827	0.107054	0.674383	0.0718283	-0.29191	0.228995	-0.262215	-0.101656	-0.178352	-0.186932	0.212169	-0.443572	-0.355191	-0.603426	-0.668036	-0.602939	-0.330272	-0.434505	-0.453674	-0.639433	-0.266606	-0.386504	-0.432001	-0.602208	-0.492957	-0.246303	-0.0540863	-0.116345	-0.518815	-0.235069	-0.421105	-0.301675	-0.305591	0.0868626	-0.273015	-0.262215	-0.441384	-0.458673	-0.498443	-0.57347	-0.622439	-0.0442466	-0.223903	0.232494	-0.387967	-0.0548355	-0.385581	-0.295545	-0.113672	0.0864382	0.488887	0.283724	-0.13677	0.0415582	0.53054	-0.0358534	-0.649129	0.381582	0.444082	0.0998907	0.389098	0.27688	0.255342	-0.181376	0.268494	0.110964	-0.0670492	0.461458	0.210304	-0.621902	0.525884	-0.402878	-0.121969	0.388645	-0.262067	-0.202557	0.398274	0.184184	0.126258	-0.186746	0.410725	0.662272	0.412771	0.269616	-0.177929	-0.166356	-0.370228	-0.0620071	0.306656	0.432505	0.279937	-0.39893	0.317734	0.244298	0.278747	0.462427	0.309835	0.428578	0.568498	0.296819	0.488219	0.295844	-0.251463	-0.302132	-0.154033	0.409849	0.0602885	0.186343	0.0584582	0.0900478	0.360942	-0.255074	-0.265432	-0.0698566	-0.387374	0.156626	0.389784	-0.2696	0.399621	0.0951636	0.137953	0.651388	0.525165	0.391845	0.26252	0.181342	0.225476	0.253746	-0.552864	0.00390424	0.392694	0.0387775	-0.00259491	-0.547789	0.456271	0.166498	0.405772	0.397515	0.069171	0.283263	0.0879462	0.258058	0.0242108	-0.134378	0.273392	-0.369981	-0.483128	-0.563706	-0.375053	0.388602	-0.557494	-0.568309	-0.317946	-0.178373	-0.432302	-0.313026	-0.00178569	0.0590597	0.544628	-0.118476	-0.495137	-0.663474	0.12321	-0.100134	-0.279144	-0.0888934	-0.435537	-0.153514	0.275271	-0.247082	0.06531	-0.170193	0.268542	-0.0396723	0.0613515	0.22741	0.0328675	0.118207	0.308548	0.174503	0.314495	0.599351	-0.219354	0.118269	-0.317195	0.422603	0.134364	-0.0292634	0.075325	0.0927981	-0.111979	-0.0111161	-0.614797	-0.470549	-0.43938	-0.282498	0.0459878	0.0810533	0.546637	-0.109219	-0.278118	-0.423468	-0.59208	0.267764	-0.275183	-0.497119	-0.213012	-0.497565	-0.439106	-0.558321	-0.636994	0.531736	0.4393	-0.169815	0.279649	0.246479	0.471321	0.445527	-0.279595	-0.66724	0.16581	0.129298	0.179014	0.152442	-0.127481	-0.488149	-0.265231	0.462094	0.0544375	-0.146579	-0.378722	-0.168309	-0.467691	-0.513334	0.406984	-0.322253	-0.0106135	-0.214835	0.0711508	0.0818956	-0.0481649	-0.327858	-0.0451297	0.596549	0.31057	0.217779	0.0337736	0.0996935	-0.0652758	0.044236	-0.180943	-0.179623	0.0580902	0.00351688	-0.0493493	-0.48874	-0.393722	0.431434	-0.353329	-0.461959	0.189105	0.0709257	0.375607	0.120225	0.240262	0.181291	0.184974	0.0536334	0.0438768	-0.164414	0.285357	-0.440004	-0.174722	-0.0723368	0.142072	-0.196935	0.235035	0.109756	0.0915668	0.33974	0.568764	-0.115019	-0.45525	-0.159111	-0.322659	-0.287992	0.014133	-0.34929	0.0866452	-0.0777049	0.0258168	0.201508	-0.0777898	0.266554	0.339791	-0.0863148	-0.356763	-0.148531	-0.159998	0.300704	-0.0679352	0.252919	0.44279	-0.0307702	-0.0578225	-0.19963	-0.121434	-0.243189	-0.155964	0.44935	0.0885622	0.0556419	0.37957	0.181969	0.0831099	-0.0842506	0.295428	0.518637	-0.124034	0.238803	0.179456	0.301879	0.0390562	0.249411	0.00379981	0.135412	0.546804	0.101322	0.0794914	0.347523	0.420369	-0.595686	-0.51428	-0.625007	-0.138711	0.238198	0.0773284	0.276156	0.206172	0.295882	-0.0347183	0.250702	-0.0915282	0.00105862	-0.201273	0.0657048	0.161452	-0.0720582	0.241099	0.185993	-0.17856	0.338764	0.407769	-0.102024	-0.313659	0.537828	0.174758	0.445304	0.217121	0.167755	0.295395	0.199749	0.37697	0.387753	0.425881	0.0236938	0.144832	0.512123	0.417628	0.293053	0.427095	0.450911	0.485305	0.286062	-0.0134193	0.523885	0.391499	0.414416	0.537165	0.34153	0.521885	0.371375	0.292766	0.45712	0.353835	0.517909	0.461726	0.525892	0.564132	-0.325249	0.776858	0.343654	0.528203	0.575408	0.600026	0.268289	0.453674	0.419486	0.387227	0.556475	0.470731	0.430839	0.411658	0.00251269	0.413801	0.235441	-0.0442053	0.449249	0.505689	0.41223	0.250622	0.00489791	0.252944	0.25897	0.344733	0.465618	0.367896	0.539509	0.53463	0.357296	0.407612	0.037395	0.459374	0.438271	0.440139	0.538155	0.527527	0.420663	0.565864	0.402775	-0.0493795	0.358169	0.473767	0.370462	-0.0226807	0.185308	0.0177922	-0.083959	0.0311067	0.193504	-0.111569	-0.290367	0.149572	-0.181462	0.00434737	0.0983518	0.0975872	0.370376	0.187234	0.631051	0.281805	-0.0741846	-0.410785	0.112275	-0.227949	0.477898	0.0838649	-0.0570916	0.0529183	0.12419	0.535718	0.278396	-0.52049	-0.235138	0.388027	0.198102	0.0447016	0.233544	-0.284458	0.41623	-0.101942	-0.288481	0.137078	0.713209	0.54115	-0.281939	-0.29652	-0.41538	-0.310662	-0.450154	-0.328143	0.444085	-0.058671	0.538983	-0.534943	0.0558876	0.481266	-0.491321	-0.515515	0.5959	0.302378	0.530715	0.517252	0.20075	0.164311	-0.289531	0.0596647	-0.284117	0.484236	0.233848	-0.353904	-0.497779	0.145002	0.252358	0.48403	0.347473	0.527765	0.160791	0.544478	0.185985	0.157575	0.204859	-0.176367	-0.0845256	-0.349811	-0.672232	0.270596	0.0431616	-0.228999	0.128362	0.144452	-0.28972	0.0590669	-0.294764	-0.254754	-0.388641	0.136527	0.0745328	-0.634625	0.501686	-0.305234	0.195474	0.229496	0.261542	0.131786	0.288601	-0.155701	0.533728	0.144266	-0.578792	0.312632	0.181855	-0.0239283	-0.18923	0.123295	0.266758	-0.50626	-0.538523	-0.4968	-0.447979	-0.482974	-0.378469	-0.37294	-0.466124	-0.564867	-0.437039	-0.54849	-0.477291	-0.501445	-0.521961	-0.472095	-0.497074	-0.495858	-0.489051	-0.161279	-0.499295	-0.513248	-0.463615	-0.51039	-0.535416	-0.484751	-0.426272	-0.411957	-0.524699	0.289158	-0.324006	0.0628583	-0.289973	-0.191266	-0.370329	0.400955	0.303477	0.00525285	0.0522238	0.156354	-0.404804	-0.493584	-0.264236	-0.33023	-0.0402848	-0.130805	0.0353883	-0.412815	0.45165	-0.543432	-0.493833	0.126193	0.161932	-0.413483	-0.225296	0.193282	0.2946	0.501528	0.19358	-0.339454	-0.322412	-0.376705	-0.548799	-0.622058	-0.62097	-0.562945	-0.667716	-0.555987	-0.318544	0.13107	-0.496063	-0.194538	-0.521293	-0.464192	-0.367237	0.197643	0.18244	0.0595847	0.0814307	0.529244	0.230352	0.201633	0.17502	0.104266	0.373144	0.34483	0.490039	0.150615	0.0719344	0.269291	-0.0457033	0.325735	0.481706	0.298406	0.0357811	0.119297	0.300541	0.210229	0.451081	0.213265	0.22453	-0.28059	-0.148392	-0.0824664	0.313996	0.238469	0.292187	0.277464	0.388093	0.538248	-0.496611	0.380145	0.176256	0.0525028	0.177622	0.380015	-0.499117	-0.348414	0.193707	-0.0179278	0.352519	0.118737	-0.350303	0.324697	-0.0251489	0.627891	-0.405285	-0.302078	-0.0707495	0.210857	0.454004	-0.235776	0.23989	0.193331	-0.0753845	0.00216727	-0.193918	0.0168971	-0.149831	-0.144959	-0.111692	-0.0802317	0.234867	-0.669058	0.0690387	0.200924	-0.4962	0.066541	0.0258845	-0.379412	-0.587885	0.216157	0.182918	0.0545867	0.190795	-0.371804	0.00253942	-0.0200691	-0.564542	0.364889	-0.482955	0.609189	0.372031	-0.070246	-0.49211	0.00625066	0.238802	0.307438	0.281236	-0.128184	0.0759465	-0.093733	0.177929	-0.0637028	-0.287338	0.27866	0.3458	0.446677	0.542463	0.434223	0.305935	0.363239	0.233463	0.375358	0.457937	-0.265484	0.194952	-0.0603646	0.010253	-0.124273	0.145755	0.224303	-0.569532	-0.250358	0.116005	-0.481475	-0.353652	0.064835	0.239882	0.147917	0.111771	-0.0735339	0.0699316	-0.27824	-0.305434	-0.0834033	0.229614	0.403161	0.311911	0.175063	0.349894	0.325068	0.294451	0.344147	-0.198655	-0.0429235	-0.358044	-0.451294	-0.162504	-0.381725	-0.347263	-0.617261	-0.41532	0.226323	0.0338839	0.361486	0.438353	0.138613	-0.13462	0.377562	0.348296	0.259238	0.495218	0.464843	0.509292	0.308881	0.0553833	-0.161552	0.574746	0.223809	0.203432	0.237492	0.0801891	0.245322	-0.125813	-0.23106	-0.0904053	0.581854	0.274126	0.172563	0.204138	0.322051	0.34614	0.341874	0.346631	0.740715	0.526997	0.183771	-0.155022	0.262737	0.0119367	0.042401	0.472914	0.492654	0.218827	0.217751	0.124089	0.073894	0.385451	0.204652	-0.142356	0.0407062	-0.0524088	0.225932	-0.0286071	0.15128	-0.0935444	0.730723	0.687553	-0.0343744	0.405369	0.436523	0.166345	-0.418497	0.235259	0.642533	-0.23372	-0.14072	-0.107404	0.130907	0.0084697	0.172085	-0.228533	0.196364	-0.177701	-0.579653	-0.0355621	-0.0957642	-0.0144094	0.258979	0.0849566	0.349386	-0.0997268	0.576884	0.463667	0.498193	-0.0101713	0.291008	-0.326018	0.0397542	-0.380803	-0.143082	0.579661	0.565244	0.485148	0.572695	0.113922	0.289902	0.244882	0.0245553	0.217453	0.139163	0.170311	0.380664	-0.51137	0.207233	-0.326981	0.0660387	0.0270622	0.19967	0.00482915	0.107275	0.370288	0.229119	-0.0266532	0.195619	0.26507	-0.152385	-0.137661	-0.142782	-0.213587	-0.117499	-0.128689	-0.14626	-0.251345	-0.441758	-0.415409	0.0720902	0.0360262	0.360534	0.188453	0.168042	-0.487732	-0.0288317	-0.163385	-0.0806333	0.397308	0.251047	-0.274518	0.620612	0.0262075	-0.172662	-0.0143346	-0.194836	-0.135623	-0.415892	-0.176123	-0.206069	-0.253385	-0.217616	-0.426654	-0.432661	0.144833	-0.577087	-0.507991	-0.335659	0.238244	-0.055745	0.315991	0.142542	0.323659	0.747966	-0.0621516	0.523569	0.200148	0.334019	0.282145	0.0966704	0.386453	-0.0504891	-0.00656282	0.201738	0.105894	0.150143	0.35433	0.308123	0.279376	0.31787	0.120556	-0.0199385	0.160968	0.258073	0.467162	-0.433	-0.127606	-0.0627791	0.0432909	0.122924	0.298958	0.0792394	-0.439442	0.132641	0.138401	0.329978	0.360993	0.123532	0.367441	0.304216	0.493304	-0.0354631	-0.368302	-0.0364763	0.0883099	0.0320646	0.138532	-0.127382	-0.125998	-0.310906	-0.553725	-0.0667784	0.138527	0.618634	0.104079	0.0648061	-0.347149	-0.273829	0.0523709	0.15606	0.375204	0.177035	0.211948	-0.0547087	-0.31265	-0.0882358	-0.231221	-0.0273729	-0.159326	0.103168	0.514854	0.643065	0.574736	0.579187	0.515718	0.56965	0.426609	0.122486	0.0710331	0.446502	-0.289056	-0.139757	-0.280245	-0.172593	0.151829	0.427316	0.359953	0.0208043	-0.0750829	-0.0557075	0.320944	0.245931	0.160197	0.358704	0.0598816	0.26208	-0.0811855	-0.400621	0.310877	0.00158413	0.694705	-0.240424	-0.416654	0.369088	0.379432	0.330774	0.406088	0.319798	0.419996	0.104972	0.194715	-0.0494911	-0.0740333	-0.25217	-0.339557	-0.0317225	0.324396	-0.111372	0.0382021	0.0693451	0.285618	0.357669	0.22506	0.56983	-0.020176	-0.1126	-0.105192	-0.210081	0.187953	0.21796	-0.542372	-0.598608	0.450857	-0.29485	-0.148909	0.40687	-0.198933	0.525616	0.313755	0.322826	0.304558	0.464873	0.00977366	0.130441	0.225243	-0.448953	0.414565	0.322234	0.246535	-0.00772305	-0.0231266	-0.45644	-0.0115433	0.227955	0.00216673	0.261467	0.0356108	0.280696	-0.43701	-0.124676	-0.238405	0.304477	0.218569	0.578332	0.246908	-0.051645	-0.124321	0.051753	0.0139857	-0.295538	-0.0930769	0.320696	-0.262993	0.250906	-0.0321073	-0.113258	-0.235843	-0.357198	-0.0308039	0.128011	0.0783593	0.0148436	0.0327206	0.152991	-0.0375143	0.307583	0.107728	0.110092	0.228785	0.191854	-0.176142	-0.504078	-0.371415	-0.23131	-0.603025	-0.640263	-0.59079	-0.596205	-0.517314	0.471521	0.172691	0.430281	0.348177	0.0861101	0.276276	-0.013622	0.217023	0.00339719	0.466076	0.465985	0.484884	0.292884	0.43458	0.117896	0.287309	0.159782	0.420597	0.198033	-0.0628715	0.248046	0.569445	0.354974	0.217388	0.272804	0.0665824	0.114748	0.267016	0.129057	-0.544634	0.0154312	0.344135	0.191362	0.215954	0.167684	0.449289	0.231882	0.0560232	0.0898334	0.119174	-0.104402	0.0594754	-0.00414172	0.0721439	-0.0576612	-0.170251	0.202275	0.0990187	0.252284	0.511882	0.295559	0.206642	0.134192	-0.0315334	-0.131475	0.241392	0.227445	0.29525	0.0564499	0.186745	0.063639	0.215903	0.197783	0.518709	-0.0715196	-0.0824474	0.401675	0.167517	0.129373	-0.247068	0.099047	0.523526	0.597663	-0.0531548	0.260367	0.276836	0.294628	0.528992	0.277627	-0.208112	-0.351566	-0.30435	-0.251533	-0.155126	-0.178898	-0.098167	-0.115184	0.614617	-0.379811	-0.440926	0.0556128	0.474326	0.288509	0.267221	0.182951	0.10907	0.203976	-0.115787	0.016423	-0.0123189	0.151006	0.322411	0.200307	-0.0670224	0.405279	0.0590434	-0.428607	-0.385903	0.123028	-0.0154137	-0.371607	-0.0266821	-0.137217	0.208364	-0.150542	0.0655441	-0.176302	-0.0559993	-0.0845851	-0.343689	0.171644	-0.148755	0.113387	0.133889	0.0192562	0.28191	0.409044	0.335885	0.365459	0.200356	0.270528	0.262202	0.313295	0.333233	0.0918655	0.0800329	0.132403	0.283536	0.0858884	-0.485161	0.0986075	0.198743	-0.173769	-0.324916	0.0066074	0.130757	0.00698852	-0.210093	0.0789653	0.0846379	-0.054854	0.295392	0.00722483	0.0643474	0.284577	0.0100248	-0.351305	-0.221116	0.215736	0.196431	0.0161489	-0.0194729	0.51895	-0.241964	0.221767	-0.167401	-0.187199	-0.185777	0.339536	0.476868	0.237572	0.0558449	0.212959	-0.0451745	0.244583	-0.137907	0.341028	-0.20328	-0.0770147	-0.217056	0.394024	-0.364765	-0.0949353	-0.349181	-0.0728036	-0.397431	-0.0542685	-0.420335	-0.242815	0.709574	0.0724549	0.049951	0.0383018	0.0144989	0.227947	0.558302	0.112907	0.214646	0.089736	-0.0305271	-0.0553351	0.245606	0.0235293	-0.232431	0.224504	-0.0401013	-0.425283	-0.496134	-0.248857	-0.410701	0.036079	0.561641	-0.000780832	-0.109538	-0.234247	-0.473073	0.424836	0.352629	0.188232	0.337487	0.201685	-0.405641	0.237758	0.0294916	0.00873075	-0.540836	0.123583	0.266251	0.161004	-0.0482221	0.318686	-0.364349	0.202981	-0.272536	-0.0967205	0.506873	0.0156542	0.148795	0.193132	0.501613	0.542855	-0.0890121	0.246232	-0.244448	0.136821	0.243165	0.251272	0.144822	0.211634	-0.186472	-0.275902	-0.212256	0.337328	0.161923	0.0718357	0.260331	0.198349	0.125216	0.408626	0.0612843	0.287758	-0.150647	-0.0648438	0.482335	0.326407	0.647857	0.675173	0.240485	0.388136	0.301494	-0.0332605	0.272812	0.717867	0.178952	0.0478704	0.159196	-0.00613399	0.269423	0.026809	0.319543	0.239179	0.266308	0.290838	0.443832	0.328361	0.323699	-0.568599	-0.141435	-0.213112	-0.456888	0.0248859	0.00538046	0.238916	0.191082	-0.091263	0.191428	-0.0432535	-0.111933	-0.217307	-0.107863	0.486586	0.256329	0.244132	0.0517222	0.00406119	-0.524295	0.311924	-0.0942012	-0.141608	-0.0643329	0.77137	0.218564	0.445538	0.268879	0.123648	0.144753	0.147324	-0.284611	0.0454348	0.478455	0.650641	0.271485	-0.504616	0.286635	0.174889	0.071017	0.233635	0.163402	0.052436	0.0341558	0.224217	-0.0198597	0.110342	-0.346042	-0.341478	-0.292189	0.102607	0.106914	-0.172799	-0.00431301	-0.0275656	-0.00419903	-0.300309	0.242918	-0.159968	-0.396649	0.0540602	-0.218026	0.0731726	-0.0548788	0.161511	0.359004	-0.191673	0.301693	0.500918	0.383376	-0.0957253	0.106429	-0.305323	-0.284725	0.172405	-0.121693	0.042636	-0.51395	-0.494063	-0.13172	0.170648	-0.124876	-0.138498	-0.14416	0.45553	-0.213595	0.199409	-0.0482968	0.37171	-0.543009	-0.258227	-0.53332	-0.290813	-0.612664	-0.319262	-0.0549549	0.438329	0.254601	0.0730775	-0.0336655	-0.0448686	-0.196511	0.0583401	-0.181456	-0.152349	0.20947	-0.201529	0.0305542	0.121397	-0.0636556	0.246147	0.282197	0.378668	0.00841909	-0.285874	-0.203447	-0.312398	0.293445	-0.209333	0.542325	-0.0515403	-0.10701	0.188583	-0.18758	-0.137584	0.182505	-0.222165	0.145181	0.078804	-0.0630229	0.185675	0.0337483	-0.139198	-0.0289699	-0.16519	-0.0392611	0.198183	-0.136527	-0.410666	0.017904	-0.0753872	-0.159196	-0.00598473	0.0250102	-0.196215	-0.205229	0.0906068	0.0134707	0.157501	0.137655	-0.0160616	0.0926846	0.194481	-0.0770868	0.308999	0.141196	-0.121652	0.137922	0.271243	-0.014464	0.425361	0.353763	0.489709	0.0196612	-0.0952382	-0.0264217	-0.410738	-0.132555	-0.0160631	-0.00942037	-0.199742	-0.193374	-0.00718387	-0.157851	-0.156956	0.258188	-0.0426416	0.0966186	0.191689	0.00320323	0.139514	-0.326943	0.415336	0.101937	0.673297	-0.26298	0.00466128	-0.0632334	-0.131048	0.393887	-0.44314	0.263948	0.237188	0.275353	0.291719	0.306329	0.426614	0.41253	0.200761	0.229566	0.364322	0.398271	0.420489	0.110282	0.341041	0.217	0.291547	0.419812	-0.540322	-0.219282	0.282132	-0.383108	0.207455	0.156035	0.204761	-0.4983	-0.419372	-0.0469911	-0.114035	-0.129688	-0.0260229	0.542035	-0.510357	0.397929	0.141136	0.768715	0.334627	0.465748	0.356716	0.620546	0.426913	0.576682	0.579546	0.499668	0.552476	0.467593	0.396897	0.55735	0.443856	0.287042	0.0195792	0.0699392	0.0156602	0.156778	0.06331	0.410989	0.404881	0.173268	0.455079	0.479433	0.12475	0.45149	0.338103	0.336236	0.188768	0.195832	0.131114	0.38701	-0.420013	-0.421995	-0.461491	-0.407381	0.444738	0.543178	-0.122482	0.367518	0.19963	-0.430583	-0.133021	-0.367894	0.372185	0.25526	0.384128	0.589875	-0.199809	-0.117345	-0.152815	-0.0161359	0.0394391	0.345964	0.159566	0.230081	0.099348	0.131009	-0.218481	-0.395009	0.122866	0.0291532	-0.241085	-0.358413	-0.42089	-0.442852	-0.0202386	0.142474	0.376003	-0.227614	0.120046	0.230878	0.101796	0.248254	-0.0906359	0.289214	-0.284098	0.0540144	0.466169	0.593076	-0.237394	-0.127747	0.0303803	-0.218635	0.308819	-0.404865	0.312109	0.360901	0.199122	-0.0530269	0.181483	0.223608	0.0968638	0.0999625	-0.277791	0.0594623	-0.143083	0.586822	0.0575106	0.165261	-0.219306	-0.228078	-0.0842443	0.00883825	0.571686	0.651758	0.379479	0.499354	-0.196243	0.356863	0.140802	-0.059273	0.325744	0.0629722	0.307204	0.0973891	-0.0767376	0.23665	0.0540355	-0.124043	-0.00600843	-0.0652886	0.508558	-0.165799	0.359475	0.344514	0.28061	0.0883028	0.32312	0.342112	0.207882	0.221776	-0.429783	0.291673	-0.0816846	-0.142003	0.346334	0.0691309	0.610794	-0.324019	-0.248183	-0.148954	0.283536	0.306313	0.121489	0.102619	0.0897853	0.141482	0.394711	-0.476631	-0.2982	-0.411908	-0.215873	0.298637	-0.334414	-0.253971	-0.509487	-0.239276	-0.337656	-0.673184	-0.166134	-0.640889	0.264491	-0.503367	0.0801353	-0.328033	-0.536341	-0.175682	0.134153	0.16129	-0.0370203	-0.236946	0.296254	0.109295	0.102529	0.104191	0.202459	0.378579	-0.452014	-0.531543	-0.476459	-0.611399	0.0886001	-0.0491446	-0.0404747	-0.290817	-0.346843	-0.350596	0.427875	0.578567	-0.374465	0.209874	-0.350954	0.202394	0.092827	-0.179404	0.126975	0.0032546	0.0127617	-0.127209	-0.206332	-0.323989	0.075139	-0.293828	-0.107297	0.139238	0.190598	0.260662	0.24283	0.564291	0.446595	0.242391	0.257304	0.358296	-0.0833811	0.112199	0.426491	-0.0654241	-0.122083	0.111178	0.0792212	-0.369731	-0.106036	0.0648343	-0.0345727	0.0764719	-0.0599333	0.159043	0.633306	0.337883	0.353368	0.021171	-0.0791841	-0.0234958	0.247315	0.265856	0.0686053	0.259415	0.274419	-0.243433	-0.309356	-0.539976	-0.454552	-0.546593	-0.153238	-0.12539	-0.200866	-0.587126	-0.478385	-0.35134	0.265168	0.212285	0.0182626	0.472894	0.234955	0.201785	-0.34658	0.335596	-0.146358	-0.33233	-0.134708	-0.57875	-0.534024	-0.0569831	-0.431685	-0.395769	-0.289115	-0.479154	-0.380371	0.159446	-0.479036	0.268211	-0.19121	-0.515164	-0.254022	-0.357315	-0.0397377	-0.186489	-0.197367	-0.470192	0.041962	-0.232234	0.0203335	0.0503068	-0.0200495	-0.172603	-0.0537861	0.251776	-0.164051	-0.115437	0.273	-0.3684	0.00576021	0.288275	0.519055	0.393249	0.374418	0.22352	-0.288213	-0.142878	-0.588505	-0.365388	-0.0964609	-0.470637	0.432131	0.0770654	-0.000841478	0.253936	0.252296	0.0494901	-0.424065	0.0486983	-0.177503	-0.185696	-0.139654	-0.0539722	-0.469462	0.0909337	0.0316294	0.0682883	0.215595	0.0172606	-0.411921	-0.167292	0.415448	0.378801	0.0421882	0.05347	-0.0522416	0.145588	-0.340831	0.401058	-0.319999	-0.226068	-0.361661	-0.442769	-0.36934	-0.108982	0.56374	0.25025	-0.0325959	-0.292982	0.47223	0.028292	0.0389216	-0.544391	-0.268872	-0.549174	0.414101	0.0462113	0.424857	0.389191	0.298817	0.395874	-0.375333	-0.600849	-0.376356	-0.573689	-0.557431	-0.498921	-0.292011	-0.0756848	0.584146	-0.377039	-0.27843	0.316142	-0.0952514	-0.364865	-0.4027	-0.0370113	-0.175584	-0.26997	-0.188431	0.104897	-0.238016	-0.504059	-0.0760395	-0.0291817	-0.32299	-0.511668	-0.14051	0.0426352	0.130539	0.0310988	-0.229205	-0.48892	0.00211106	0.0616135	-0.0323215	0.00895555	0.352684	0.157599	0.160588	-0.403497	-0.204506	-0.122092	-0.105361	-0.0785971	-0.106782	-0.519156	0.116129	-0.495712	-0.0615483	-0.0163154	-0.174991	-0.276344	-0.0102854	-0.498465	0.140436	0.228563	-0.0300641	-0.309036	-0.314878	-0.0836486	0.295503	0.127958	0.546047	0.179021	0.172169	-0.452122	0.140516	0.13147	-0.012063	0.122847	-0.0376824	0.0389443	-0.189524	0.0360854	0.24879	0.181498	0.415967	0.404815	-0.452325	-0.577384	0.048669	0.0459256	-0.346991	-0.588962	0.132656	0.304903	0.474643	-0.186257	-0.154782	0.178578	-0.139474	-0.336139	-0.0935215	0.510304	-0.4223	0.225229	0.208375	-0.350804	0.110981	-0.359018	0.154942	-0.464948	0.099341	-0.0614446	-0.432584	0.442387	-0.256828	-0.464277	-0.410347	-0.504672	-0.467443	-0.0829532	-0.065846	-0.0151953	0.173203	-0.267796	-0.0803558	0.285606	0.179864	0.187235	-0.171212	-0.531569	0.367548	0.245773	0.520409	0.366019	0.44719	0.450608	0.629766	0.38764	0.36031	-0.407482	-0.318344	-0.0334	-0.198205	-0.352215	-0.449276	-0.307602	-0.217212	-0.592816	0.749495	-0.44567	-0.325772	-0.327023	0.561494	0.222671	0.181903	0.2353	-0.634261	-0.590199	-0.129212	0.44922	0.486981	0.0424661	0.480119	-0.128241	-0.110087	0.166364	0.0472783	0.0149956	0.097056	0.144919	0.318126	0.232542	0.107724	0.0114742	-0.477252	0.111321	-0.139594	0.274527	-0.0217563	-0.0996587	-0.142487	-0.274558	-0.465276	0.2898	0.538337	0.414242	0.339143	0.550907	0.531231	-0.179181	0.372839	0.369377	0.599286	0.541853	-0.200068	-0.150851	-0.563783	-0.123451	-0.168783	0.131179	-0.446216	-0.34556	0.0669464	-0.36244	-0.492418	-0.259588	-0.566315	-0.324284	-0.46628	0.286373	-0.521617	-0.413121	-0.223307	-0.199955	0.374753	-0.0885552	0.387727	0.189146	0.2354	-0.542593	0.529846	0.0105097	0.0530195	-0.0170604	0.0432666	0.10099	0.079035	0.256345	-0.00586052	0.192715	0.317111	0.249909	-0.247986	-0.042853	0.300709	-0.0428089	-0.201182	0.181408	0.0544763	0.516277	-0.0285764	0.140513	0.055914	0.0954963	0.188624	0.127901	-0.175024	0.276333	0.10906	0.420535	-0.452832	0.166904	0.264224	-0.541052	-0.314048	-0.000585584	0.348866	0.343994	0.502138	-0.0341693	0.229613	0.170827	0.189782	0.392461	-0.016685	0.250618	-0.0682716	-0.200473	-0.300187	0.309292	0.47297	0.231703	0.219811	-0.357865	0.202369	-0.401049	-0.206996	-0.428852	0.0488071	0.251318	-0.154238	0.22735	0.471965	0.510756	0.517346	0.54201	0.606268	0.308296	0.0436941	0.269063	-0.188928	-0.197313	-0.237057	-0.0641663	0.337985	0.462681	-0.473531	0.233967	-0.391402	0.251196	0.0311539	0.28952	-0.00174891	0.392026	0.363057	0.135983	-0.160115	0.160873	-0.0284828	0.119648	0.304034	0.068291	-0.481001	-0.559716	-0.0288983	0.221016	-0.152941	-0.0772086	0.426514	0.237216	-0.222893	-0.277628	-0.284843	-0.35638	0.304851	0.00763129	-0.173393	0.0254475	-0.0104087	0.236677	-0.516446	-0.409372	-0.38879	-0.13564	0.440522	-0.524139	-0.424478	-0.226346	0.145321	0.260275	-0.0337047	0.195268	-0.433625	-0.299163	0.219376	-0.00241742	-0.0642227	-0.535974	-0.591908	-0.587305	-0.274397	0.00531158	-0.646275	-0.533882	-0.423513	-0.067601	0.031606	-0.175472	-0.0960715	0.021974	-0.0972328	0.0129243	0.0513182	0.111639	-0.167038	0.037376	0.424395	0.0333706	-0.246488	-0.140182	-0.222193	0.0609439	0.034325	-0.274914	-0.379657	-0.477688	-0.545446	0.468084	-0.328811	-0.649652	-0.258573	0.00331592	-0.427303	-0.459311	-0.157528	-0.24193	0.125957	-0.411572	-0.447669	-0.384072	-0.470753	-0.289335	-0.337288	-0.471864	-0.305282	-0.325564	-0.411511	-0.0315892	0.149989	-0.122158	-0.51505	-0.643154	-0.172016	0.592185	0.113431	-0.0890506	0.480459	-0.415808	-0.458039	-0.454019	-0.412908	-0.395041	-0.454167	0.121806	-0.120547	-0.362857	-0.39575	-0.236042	0.0181364	-0.250994	-0.12148	-0.405025	-0.468732	-0.577156	-0.288267	0.126071	-0.045731	-0.162504	0.189717	-0.425297	-0.181769	0.147738	0.490024	-0.617579	-0.394449	-0.568001	-0.459738	-0.527672	-0.541318	-0.351714	-0.0440251	-0.0335322	-0.16744	-0.225167	-0.0517663	-0.37905	-0.163615	-0.0920023	-0.520431	-0.478722	-0.214558	-0.32717	-0.511632	-0.439913	0.286431	-0.448893	0.0482296	-0.223163	-0.0314054	-0.5268	0.440667	0.205413	0.234557	0.186274	0.215488	0.044776	-0.182594	0.219427	0.227272	-0.0214978	0.438921	0.31113	0.09432	0.556244	-0.214783	-0.0827414	0.314775	0.0853282	-0.216389	0.0252589	0.241593	0.375914	0.57177	0.354296	0.711662	-0.0934247	0.113261	0.623427	0.460582	0.194201	0.291185	-0.153856	-0.168684	-0.0560464	-0.378733	-0.0217038	0.0962599	-0.418452	0.499594	0.407322	0.482417	0.240696	0.201072	0.139694	0.421947	0.172654	0.24961	0.168609	0.0869301	-0.619231	-0.499538	0.418829	-0.411514	-0.457201	-0.436301	-0.469711	-0.502571	-0.407654	-0.332017	0.231838	-0.477362	0.10529	0.327715	0.458385	0.30227	-0.0772567	0.107774	0.164906	0.405999	0.508838	0.199135	0.198585	-0.240319	-0.135803	0.382875	0.125935	-0.336439	0.413007	0.42976	0.319987	0.349669	0.448237	0.312551	0.387164	0.630481	0.584859	0.547406	0.507367	-0.367048	0.153244	-0.292169	-0.311055	-0.528868	0.0815102	0.31524	0.420046	0.309256	0.360957	-0.102946	0.0591019	0.343693	-0.324466	0.108864	-0.0717662	0.197041	-0.14029	0.626583	0.58974	0.290094	-0.582858	0.272903	-0.123247	0.00208551	0.0353198	-0.0535352	-0.224113	-0.549218	-0.578009	0.0515336	-0.00313764	0.0364189	-0.530865	-0.545495	0.00027706	0.319028	0.454341	0.134219	-0.234692	0.118306	0.292554	-0.36012	-0.513909	0.215761	-0.151985	0.225618	0.00810693	-0.00856623	-0.0147283	0.268826	0.428349	0.191967	-0.161694	-0.66395	-0.646657	-0.645824	-0.6584	-0.657794	-0.645455	-0.643573	-0.634803	-0.63658	-0.650859	-0.644756	-0.573759	0.0691862	-0.144866	-0.437955	0.0273188	-0.331781	-0.555547	-0.352794	0.304765	-0.668133	-0.652336	-0.668234	-0.643589	-0.662764	-0.646811	-0.663036	-0.565894	-0.436376	-0.226555	-0.0170843	-0.459207	-0.450531	-0.614871	-0.633901	-0.28995	0.0406297	0.292512	0.310506	-0.434157	-0.413051	-0.380794	-0.157284	-0.357296	0.251503	0.336461	0.051066	0.00888951	0.345714	0.494916	0.438696	-0.0523039	0.563689	0.210099	0.0240018	0.406473	-0.166736	-0.0891276	0.167864	0.202861	-0.0708528	0.313785	0.286879	0.320089	-0.251822	0.100793	-0.110771	-0.19551	-0.460487	-0.324493	-0.337446	-0.0592627	0.388398	0.620607	0.645067	0.48689	0.58055	0.51478	0.117259	-0.45959	0.387659	0.232454	-0.0658072	-0.405221	0.360789	0.382238	-0.289143	-0.268325	-0.485106	-0.482867	-0.299859	-0.391066	-0.339809	0.177769	-0.229659	-0.220988	-0.081877	0.0775775	-0.462162	-0.342643	-0.264113	-0.0197713	0.0887623	-0.276945	-0.0299367	-0.29567	-0.505545	-0.427102	-0.374528	-0.302424	-0.186198	-0.249349	-0.467481	-0.288491	-0.451618	-0.401255	-0.0969612	0.253176	0.348268	0.452778	0.406833	0.465806	0.687435	0.36839	0.400316	0.268652	-0.124769	-0.521559	0.0467804	-0.0308541	0.182382	-0.0210897	0.025888	0.328163	0.313506	0.505587	0.450786	0.434969	0.369539	0.491455	0.396193	0.500607	0.508237	-0.212384	-0.304913	-0.490462	-0.469691	0.0968465	-0.429656	-0.592639	-0.596154	-0.503323	-0.296473	0.113562	-0.0379946	0.0464036	-0.153553	-0.419172	-0.307935	-0.359219	0.0483168	-0.223397	0.033067	0.0512674	-0.193213	-0.625266	0.269733	0.157414	0.348275	0.289573	-0.0795071	0.437606	0.0226501	0.222262	-0.111504	-0.0502789	-0.0968131	-0.111078	0.0975689	0.0269845	-0.537317	0.223456	0.35395	0.029456	0.498303	0.677752	0.132623	0.358761	0.299186	-0.098663	0.17098	0.317332	0.344569	0.0810813	-0.404556	-0.11725	0.326231	0.173963	0.291674	0.139872	0.237575	-0.00116806	-0.508317	-0.10491	-0.212785	0.0404882	0.0855902	-0.142742	0.163121	-0.606549	-0.392264	-0.419713	-0.541822	-0.536278	-0.445498	-0.35036	-0.413912	0.620492	-0.23945	-0.413354	-0.282948	-0.509862	-0.191397	-0.0565581	-0.419146	-0.095902	-0.17434	-0.0554435	-0.314272	0.23721	-0.44949	-0.152804	-0.521521	0.55373	0.515674	0.181272	-0.500179	-0.22582	-0.359888	0.0504535	0.338176	-0.276285	-0.0126841	-0.044443	-0.490301	-0.647356	0.0165893	-0.0721616	0.29941	0.35036	0.248584	-0.0536811	0.268088	-0.0418756	-0.190518	-0.432604	-0.395794	-0.0777674	-0.38937	-0.206478	-0.422427	0.157171	-0.647987	0.198283	-0.392654	-0.401482	-0.50518	-0.46942	-0.278235	-0.278751	-0.536035	-0.581414	0.00758631	0.28695	-0.0594816	-0.358045	-0.418044	-0.408045	-0.537417	-0.275654	-0.320456	-0.0846203	-0.442327	-0.478807	-0.541826	-0.211299	0.295163	0.476065	-0.157334	0.269342	-0.265259	0.231314	-0.710476	-0.317759	-0.231615	0.0574939	0.0769223	0.421846	0.0394656	0.087018	0.168663	-0.141424	0.221569	0.271471	0.330957	0.141356	0.191124	0.100561	0.0206134	0.11769	0.161507	0.046838	-0.479949	0.0675254	0.0418321	-0.156369	-0.293978	0.236172	0.137852	-0.541414	0.30996	-0.08364	-0.250899	-0.0107667	-0.413291	-0.308494	0.0567864	-0.336519	0.337108	0.289497	-0.0405294	0.192652	-0.177889	-0.184427	-0.364331	-0.0840914	-0.0675481	-0.198384	-0.150256	-0.302485	-0.182634	-0.312963	-0.53746	0.438045	-0.0158321	-0.285489	0.166835	-0.403129	-0.00624872	0.192558	0.232748	0.0734818	-0.0466342	0.133601	-0.0605864	0.0124975	0.0542256	0.0969123	0.061588	-0.196386	0.372883	-0.118571	-0.215668	-0.194272	-0.0583393	0.0699046	-0.164424	-0.245837	0.0323161	-0.0591297	-0.198234	-0.0287161	-0.400096	-0.016013	-0.321579	-0.282146	-0.317085	-0.323334	-0.465265	-0.0440886	0.091196	-0.115523	0.286273	0.209952	0.00774242	0.0573775	-0.232342	0.144029	0.291007	-0.110286	-0.315928	-0.465114	-0.271197	-0.229552	0.462558	0.0207073	0.475174	0.188031	0.294219	-0.0745593	-0.494494	-0.440543	-0.143454	-0.320848	-0.30141	-0.447003	-0.0501458	-0.439546	-0.133217	0.096054	0.131002	0.272425	-0.0289681	-0.114635	-0.510624	0.0716128	-0.0457251	0.130231	-0.00679325	0.283608	-0.243399	-0.28504	-0.0928593	0.389558	0.162921	-0.226252	-0.507312	0.156237	-0.420976	-0.365034	-0.4339	0.659822	0.0480765	-0.187034	-0.0024279	0.223924	0.429367	0.204087	-0.0116903	0.325111	0.187464	0.401203	0.113339	-0.418991	-0.248028	-0.587812	0.0112636	0.108836	-0.273613	-0.303422	-0.287083	-0.305407	-0.156544	-0.20616	0.00221983	0.0357716	0.0180182	-0.0137245	0.038531	-0.100348	-0.0230098	-0.0663269	-0.177181	-0.178654	0.124532	0.0858226	0.19473	0.34295	0.378458	-0.140317	-0.165576	0.438379	0.489217	-0.218695	-0.284594	-0.466043	-0.140524	0.127964	-0.27786	-0.200072	-0.185717	0.088248	0.61608	0.367686	0.308783	0.360168	0.35946	0.309588	0.0532715	-0.667522	-0.481234	0.264791	0.127881	0.136235	-0.0144109	0.160788	-0.167211	-0.406732	-0.149332	-0.30237	0.00941603	0.0580933	-0.146459	-0.438025	-0.421143	0.256036	0.412444	0.168887	-0.141099	-0.153134	-0.238608	-0.00794009	-0.262755	-0.185279	-0.261816	-0.300381	-0.209387	-0.201078	0.324677	0.29387	0.307449	0.26296	0.533318	0.231454	-0.277233	-0.0943725	0.658943	0.0372328	0.0391506	-0.106585	-0.379997	0.0795147	0.249689	0.341208	-0.0309575	-0.200012	-0.0776477	-0.446519	-0.306711	-0.591274	-0.265605	-0.272578	-0.323188	0.221987	0.163351	-0.179948	0.23653	0.243152	0.222423	0.173214	0.104164	0.0187353	-0.0706008	0.176315	0.0616649	0.102074	0.114243	-0.364657	0.103091	-0.151158	-0.194067	-0.283645	0.241889	0.313347	0.30129	0.0960454	-0.15395	0.243224	-0.179073	-0.302544	-0.346703	-0.440045	-0.25908	-0.241652	-0.299448	-0.0734498	-0.110181	0.0625638	-0.265557	-0.397472	-0.272925	-0.455302	-0.402216	-0.425657	0.736328	-0.368335	-0.313567	-0.0722496	0.114038	0.496849	0.126055	0.474583	0.0483352	0.146953	0.352758	-0.242012	-0.146425	-0.507965	0.209084	-0.0943683	0.423002	-0.252736	-0.122055	-0.184663	-0.181753	0.690949	0.532883	0.202997	0.479891	0.277663	0.149706	-0.268654	0.251514	0.319172	0.155709	0.257218	0.315949	0.439573	0.228593	0.204047	0.704179	-0.159065	-0.323209	0.193591	-0.662184	-0.222272	-0.0846729	-0.255502	0.258761	-0.122891	0.425032	-0.245505	-0.43003	-0.262297	-0.259538	-0.411233	0.0750121	0.208734	0.0479412	0.396809	0.345414	0.273671	-0.438477	-0.0289003	0.0842668	-0.223388	-0.135094	-0.478858	-0.269651	-0.501542	-0.186891	-0.423432	-0.457076	-0.517322	-0.261148	-0.314195	-0.205221	-0.0728122	-0.310276	-0.132951	-0.0177785	-0.524447	-0.580744	-0.552896	-0.526843	0.297342	-0.483931	-0.000908224	0.0536612	-0.0929251	0.00414854	-0.393057	-0.252123	-0.0483161	-0.0880988	-0.394367	-0.119332	-0.277716	-0.0856705	0.126519	0.338876	0.487207	0.0124934	-0.104102	-0.109487	-0.308782	0.108868	-0.00576166	-0.258248	0.102045	0.648969	-0.380679	-0.228703	-0.109811	-0.14642	-0.0531866	-0.0745405	-0.125068	-0.216939	0.366249	0.712344	-0.149673	-0.306747	-0.044252	-0.253754	-0.113274	0.184298	-0.0748149	-0.211161	0.0980609	0.34246	-0.612829	-0.526381	0.270437	0.0209177	0.142435	-0.380067	-0.649388	-0.603923	0.0246992	-0.222345	-0.0154001	0.559555	0.142966	0.0195215	0.710511	0.612644	-0.17416	-0.142119	0.398605	-0.030972	-0.297823	0.0936915	0.0217554	0.265447	0.257052	0.486848	0.405255	0.0729071	0.0615173	-0.128254	0.0523509	0.0644272	0.0362875	0.0217667	0.0349166	0.435834	-0.109269	-0.328838	0.216643	-0.171477	0.0478038	0.206551	0.112906	0.169017	0.0317243	-0.521907	0.0293296	-0.00156086	0.0671509	-0.0134288	0.183111	0.194988	0.203197	0.0602572	0.394552	0.655986	1	0.412069	0.0920011	0.0986158	0.128545	-0.001252	0.154589	-0.0145993	0.389817	0.612798	0.397264	0.24524	-0.043185	0.166656	0.107037	0.439862	0.0606834	0.035533	-0.0575962	-0.0870717	-0.0136682	0.0752245	0.0347683	-0.244542	-0.260487	-0.0619127	-0.378006	-0.597695	-0.569779	-0.624709	-0.564733	-0.558259	-0.596804	-0.314375	-0.473391	-0.363104	-0.231632	-0.199282	-0.582713	-0.421075	-0.383517	-0.632319	-0.569034	-0.325922	-0.346479	-0.299755	-0.256423	0.416476	-0.319614	-0.433237	-0.0472567	0.375388	0.0345671	0.66315	0.310605	0.00972149	0.743217	0.343476	-0.231731	-0.41212	0.293759	0.529786	0.0547253	0.0602133	0.413286	-0.0430004	-0.153161	-0.161628	-0.0731701	0.0257476	-0.230017	-0.187756	0.0809184	0.084708	-0.16841	-0.166084	0.114471	0.05628	0.0788005	0.0423166	-0.052924	-0.127867	-0.13699	-0.106117	-0.140616	0.101004	0.128796	0.0156766	-0.0594491	0.185923	0.0939813	-0.101562	0.0229482	0.195223	0.23966	0.0963525	-0.0246267	-0.0348486	-0.029395	0.053249	-0.00947284	0.0501935	0.0227765	0.0849839	0.0847624	0.0413704	-0.153812	-0.146905	-0.12046	0.103753	0.290294
PSPTO_5557-adenylylsulfate kinase	-0.449079	-0.160144	-0.56476	-0.573526	-0.136074	-0.0291612	0.0316804	0.0119654	0.263498	0.284257	0.0870298	0.348301	0.354158	0.487018	0.0901056	0.0374622	0.23026	0.165181	0.185355	0.183311	0.495802	0.142359	0.366911	0.54383	-0.128503	0.386556	0.173879	0.285222	0.422398	0.14661	0.214568	0.231271	0.350223	-0.0371318	0.228775	0.326025	0.245361	0.152484	-0.293202	0.256906	0.0897436	-0.177357	-0.507686	-0.513626	-0.389513	-0.331608	-0.515486	-0.248204	-0.246374	-0.13845	-0.330345	-0.266342	-0.0273948	-0.329218	-0.506892	0.365933	-0.0645448	-0.256646	-0.366995	-0.355967	-0.591798	0.218747	0.141123	0.110558	0.386192	0.239035	0.143401	0.397396	-0.0114651	0.249412	-0.0952235	0.103697	0.131782	0.356904	-0.00106012	0.0535228	0.142168	0.0191138	0.02589	0.243909	0.113106	0.159943	0.316761	0.45944	0.439215	-0.25779	-0.328801	-0.376586	-0.300301	0.430297	0.0146029	0.446518	0.0275544	-0.0829633	-0.0776359	-0.148636	0.25415	-0.396272	0.311145	-0.130419	-0.267918	0.0327749	-0.0875749	0.184468	0.177405	0.390151	0.401157	-0.198378	-0.0453016	-0.333018	0.183626	0.350065	0.267625	0.355792	0.0670985	0.398757	0.436394	0.372018	0.398286	0.0112777	-0.00118042	-0.146034	-0.0979414	0.0862697	-0.17803	-0.382317	-0.362549	-0.443501	-0.43387	-0.154167	-0.0746757	0.313291	0.24144	-0.439499	-0.122427	0.174331	0.233567	-0.282169	-0.255195	0.0462735	0.0853367	0.0564232	-0.0246793	-0.000792246	-0.405503	-0.443728	-0.35804	0.0648236	-0.364975	0.467287	-0.405391	-0.325854	-0.237459	-0.123561	0.201604	0.106196	0.315865	0.233046	0.382866	0.391098	0.472011	0.309205	0.182818	-0.275107	-0.294043	-0.30761	0.057137	0.333931	-0.00336221	0.0850581	0.557455	0.0215823	-0.276009	0.429723	0.312783	-0.0197506	-0.395566	-0.517881	-0.59071	-0.0961648	-0.193469	-0.43176	-0.125184	0.523124	0.268637	0.10301	-0.461785	-0.291108	-0.0794922	0.127561	-0.365993	0.190643	-0.546063	0.450305	0.124345	0.249373	-0.174314	0.109799	0.161434	0.216095	0.132789	0.216965	0.287943	0.269975	-0.08297	-0.014736	0.223232	0.127949	0.230451	0.0585382	0.1459	0.232464	0.252005	0.554876	0.266911	0.133344	0.160911	0.30748	-0.106574	-0.290114	0.510058	0.017474	0.214715	0.384138	0.372886	0.194824	-0.160768	0.142508	0.0140725	-0.161425	0.352896	0.345894	0.340327	0.345461	0.174792	0.0773241	0.233672	0.148363	0.18547	0.289643	-0.345411	-0.480163	0.286923	-0.0459495	-0.177488	0.152106	-0.298875	-0.134451	0.151134	0.0112505	-0.20548	0.398208	0.25117	-0.173323	-0.0216852	-0.144224	0.155757	0.30292	0.331336	-0.161847	0.0569008	-0.306445	-0.00847742	0.0748979	0.00554949	-0.0879075	-0.541544	-0.0827326	0.02337	0.0211794	0.182779	-0.093248	-0.0731234	-0.481907	-0.0296352	0.368526	0.0248108	0.112337	0.0755416	-0.420284	-0.354103	-0.0733267	-0.557146	-0.115227	-0.0406895	-0.0893872	0.196638	-0.0572892	-0.478182	-0.26674	0.186419	-0.154958	0.290787	0.00698896	-0.295075	-0.344106	-0.440475	-0.464529	0.381192	0.0802124	0.214149	0.536265	-0.177079	-0.244769	0.160526	-0.238074	-0.23359	-0.355931	0.0419403	-0.20166	-0.325006	-0.435946	-0.493156	-0.31684	-0.0120283	0.156639	0.167463	-0.0878019	-0.47294	-0.35249	-0.297933	-0.0797769	-0.337128	-0.421413	-0.533811	-0.380154	0.192916	0.243965	0.192669	0.302662	0.290046	0.114302	0.271593	0.337926	0.306755	0.310582	0.0691911	-0.270471	0.362527	-0.0154554	-0.488311	-0.386804	-0.221489	0.110603	-0.335597	-0.13932	0.33229	0.505855	0.177293	0.0215388	0.276329	0.215644	0.220069	-0.0313777	-0.360555	0.126604	-0.448188	-0.538658	-0.356631	-0.382832	-0.19298	0.326384	0.452972	-0.510487	0.0905177	-0.241117	-0.633877	-0.295974	-0.476912	-0.200668	-0.349927	-0.124612	-0.425203	-0.437335	-0.393351	-0.280271	-0.106884	0.127907	0.326821	0.0608255	-0.050591	-0.0102988	0.141652	0.255727	0.251483	0.232995	0.169415	0.0996813	0.244645	0.379231	-0.337167	-0.429822	-0.553166	0.359168	-0.326033	0.0567219	-0.42113	-0.496621	0.101431	0.126908	0.514304	-0.141467	-0.0539269	-0.261184	0.43959	-0.462745	-0.335145	-0.403314	-0.0391203	0.149797	-0.0588197	-0.240969	0.206224	0.107708	-0.289227	-0.445611	-0.339575	-0.0592086	0.00352305	0.605724	-0.328189	0.0547757	-0.0968388	-0.0410719	0.43108	0.0332156	0.396389	-0.0379515	-0.419949	-0.196741	-0.392318	-0.359924	0.4222	0.0678761	0.0932265	0.133968	0.0391791	-0.254514	-0.0548529	-0.0721302	0.265026	-0.350527	0.324584	0.0308942	0.257251	0.282671	-0.202613	0.37828	-0.404657	-0.250912	0.117111	-0.346612	0.295007	-0.266266	-0.189362	-0.0909352	0.0663955	0.071623	0.0960822	0.138865	-0.209508	-0.257318	-0.409214	-0.389276	-0.117398	-0.540735	-0.354963	-0.22841	0.10008	0.409056	0.359927	0.184444	-0.0796502	0.0320537	0.0127557	-0.0138642	-0.614135	-0.187703	-0.310515	0.43954	0.129946	0.0773742	-0.0139601	-0.371173	-0.560204	-0.537483	-0.458326	-0.567728	-0.472322	-0.449547	-0.544074	-0.362664	-0.357213	0.44916	0.271542	0.3036	0.256712	0.0724731	-0.282622	-0.117823	0.0169874	-0.383068	-0.140679	-0.19228	-0.400123	0.32044	-0.0745322	-0.181918	-0.14963	0.225539	-0.160966	-0.0804071	0.345736	-0.405117	0.440191	-0.137082	-0.100349	-0.216036	0.11701	-0.106982	0.151146	-0.377544	-0.363673	-0.590091	-0.601555	-0.450427	-0.488849	-0.587365	-0.486349	-0.472782	-0.540636	-0.551504	-0.500822	-0.505076	-0.583614	-0.539594	-0.565203	-0.544845	-0.572768	-0.560516	-0.544104	-0.563218	-0.426171	-0.524846	-0.463119	-0.480885	-0.313019	-0.171471	-0.550254	-0.63269	-0.559694	-0.417035	-0.56869	-0.439716	-0.367018	-0.499666	-0.494107	-0.514566	-0.446196	-0.50088	-0.407271	0.43161	-0.42071	-0.481482	-0.335381	0.347039	0.348731	0.151459	0.188315	0.261776	0.26319	0.236693	0.501881	0.372506	0.327511	0.0198677	-0.201945	-0.261484	-0.352426	-0.0710086	0.488774	-0.156485	-0.0955357	-0.228386	-0.377579	0.115411	0.0338997	-0.323905	-0.065346	0.252445	0.0586072	-0.346734	-0.247035	-0.42322	-0.215565	-0.218914	-0.362634	-0.311877	-0.128924	-0.511857	-0.397626	-0.395222	0.0462925	-0.0275553	0.125464	0.13671	0.272256	0.0334142	0.456316	0.0253027	0.185662	0.143936	0.00976331	-0.0256097	0.0786487	0.0139463	-0.283192	-0.154878	3.02035e-05	0.38983	0.309325	0.0470157	0.430486	-0.239348	0.108074	-0.229316	0.260828	-0.110113	0.569241	-0.0764838	-0.163558	-0.441718	0.384897	0.110342	-0.259317	-0.144754	0.0907072	-0.357127	0.0606059	0.112944	-0.183937	0.192825	-0.015856	0.182452	-0.172008	0.431536	-0.0800333	-0.162151	-0.238608	0.3232	-0.133356	-0.421624	-0.173366	0.135178	-0.259618	-0.190395	0.113054	-0.250386	0.0301556	-0.288024	0.262593	0.19249	0.180282	0.00730963	0.117767	0.280323	-0.185119	-0.244225	-0.0496409	-0.33194	-0.350344	0.0841257	0.191918	0.190795	0.100479	0.283053	0.0622364	-0.134539	-0.171266	0.25341	-0.171267	-0.0614576	-0.281136	-0.459996	-0.260618	-0.484721	0.198022	-0.417923	-0.122048	-0.132257	-0.383913	-0.242692	0.224829	-0.00667587	-0.112737	-0.343758	-0.416742	-0.296552	-0.434789	-0.0709579	0.194315	0.353477	0.234762	0.297793	0.588865	0.250149	0.0507676	-0.0593474	-0.23518	0.0210724	-0.00164043	-0.231222	0.0756068	0.354077	0.404597	-0.363016	-0.243104	-0.262307	-0.295621	0.232623	0.171172	-0.234657	-0.305567	-0.231697	-0.0783611	-0.180576	0.466501	0.0304157	0.000103919	0.546891	0.483387	0.0208785	0.263261	0.165631	0.300842	0.431125	0.315385	0.178546	0.179893	-0.0105561	0.0633055	0.1802	0.0818271	-0.311912	-0.187	-0.170268	-0.0666008	-0.039708	0.322112	0.207958	-0.0877268	0.0062562	0.314235	-0.028423	-0.106217	-0.318977	-0.403422	-0.298901	-0.316406	-0.34797	-0.212027	0.427596	0.456075	0.0197299	0.278429	0.363872	0.0751844	0.0534994	0.287454	0.427548	0.0153148	0.0984187	0.0703433	0.222058	0.152137	0.274402	0.378141	0.216611	0.457619	0.40684	0.309512	0.0931678	-0.0249646	0.299674	0.43735	0.299321	0.0656723	0.258535	0.295102	0.180479	0.376208	0.33238	0.143858	0.197779	0.447431	0.19963	0.238622	-0.364862	0.114497	0.0274053	-0.285975	-0.191134	-0.183958	-0.120208	0.0094166	-0.373425	-0.0324766	0.114147	0.210525	-0.0946611	-0.22248	0.40908	0.341111	0.391005	0.0211352	-0.406288	-0.544171	-0.50434	-0.367726	0.0344731	0.130757	0.137052	-0.332062	-0.558778	-0.285908	-0.435824	0.116966	-0.117211	-0.105999	-0.272005	0.0893719	-0.232742	-0.153005	0.139701	0.433751	-0.167889	-0.214895	-0.466794	-0.251432	0.170349	-0.459807	-0.446011	-0.232232	-0.468768	0.0736674	0.0953298	-0.399933	-0.148862	-0.450883	-0.11402	-0.454774	0.0138943	0.22023	0.169693	0.0790353	0.262605	0.376781	-0.0546567	0.319048	-0.0906052	-0.0246841	0.222493	0.299548	0.037203	0.153183	0.0331402	0.28872	0.141523	0.17651	0.194172	-0.173727	-0.00442949	0.270683	-0.0378934	-0.111964	-0.0177319	-0.23817	-0.0249453	0.335963	0.217638	0.511895	0.306756	0.33471	0.217308	0.430419	-0.234214	-0.102824	0.242185	0.167836	0.154604	0.457248	0.124127	0.40652	0.195912	0.206481	0.246126	0.280899	0.0807131	0.00490472	0.430682	0.195935	0.397781	0.163245	0.464595	0.0202892	0.347135	0.291695	0.484265	0.193422	-0.0992328	-0.300184	-0.289802	0.195042	-0.284625	-0.428773	-0.358362	-0.102292	0.0115334	-0.044788	-0.233144	-0.270683	0.371484	0.0801058	0.104548	-0.574187	-0.258262	-0.204742	-0.228016	0.334281	0.346883	0.110713	0.317371	0.370887	0.333535	-0.375207	-0.537651	-0.511035	-0.254278	0.128592	-0.045469	-0.597843	-0.213244	-0.330944	-0.0748316	-0.0727149	0.149945	0.124612	-0.0153663	-0.0656732	-0.335506	-0.22299	-0.055313	-0.181832	-0.111072	-0.141162	-0.0294335	0.223267	-0.0358663	0.152171	-0.420475	-0.0321367	-0.322648	-0.414676	-0.144152	-0.42621	0.20886	-0.00717594	0.458715	-0.00567723	-0.3181	-0.0295127	-0.218018	0.055573	-0.411365	-0.529894	0.02506	0.0610338	0.161039	0.198342	0.462762	0.444853	0.0825358	-0.0755381	0.0849189	0.0583174	-0.103762	0.213992	-0.00475866	0.144216	-0.144795	0.0690606	0.119351	-0.0497536	-0.301775	0.203095	0.1282	-0.243927	0.142322	0.0417199	0.12383	-0.0240768	-0.478953	-0.0327978	0.0902389	-0.331803	-0.233126	-0.222207	-0.12105	0.118759	-0.117764	-0.0878798	0.513421	-0.0251456	-0.415679	-0.418642	-0.509266	-0.547538	-0.170237	0.124076	-0.0236251	0.153642	0.202365	-0.121544	0.21479	0.400333	-0.00865646	-0.536038	-0.200378	-0.260152	-0.216913	-0.267472	0.0563397	0.330211	0.268984	-0.161956	0.318861	0.163113	-0.0235425	0.527565	0.00894186	0.0153037	0.10857	-0.553966	-0.561003	-0.584359	-0.586424	-0.572673	-0.555482	-0.572916	-0.563057	-0.559316	-0.584624	-0.545401	-0.547282	-0.0299548	-0.0430239	-0.0134784	0.109672	0.177417	0.239239	0.213926	0.09027	0.229341	-0.0717013	-0.168197	0.386564	0.389722	0.281083	0.372384	-0.3257	-0.0991458	-0.483933	0.213127	0.144907	-0.504896	-0.0176757	-0.111114	-0.554826	0.0608064	-0.231639	-0.286673	-0.230107	-0.0305357	0.62042	-0.157302	-0.167548	-0.0346837	0.320892	-0.509283	0.0222337	-0.227614	-0.0903332	-0.162781	-0.225111	-0.104075	-0.396994	-0.223536	0.122684	-0.147958	0.250673	0.195955	0.353411	0.149125	0.269522	0.320366	0.0607066	-0.228923	-0.0152529	-0.429584	-0.107045	0.222939	-0.288482	0.305815	0.376494	-0.07102	0.0842331	0.144863	0.309868	0.313918	0.298893	0.196022	-0.0957221	0.367372	0.353067	0.194672	0.378329	-0.552425	-0.464362	-0.437204	-0.419394	-0.378619	-0.369618	-0.276263	-0.175167	-0.0407299	0.329051	0.299682	-0.0673074	-0.364001	0.290493	0.35229	0.097301	0.131883	0.351549	-0.0804619	0.140275	-0.01971	0.218629	0.14625	-0.374613	-0.206856	-0.000573615	0.193253	-0.0279326	0.0208668	0.0517386	-0.0716842	0.227732	0.138165	-0.0792099	-0.135817	0.410596	-0.199202	0.27067	0.0958925	0.539769	-0.138019	-0.194459	-0.297085	-0.351852	-0.186446	-0.178537	-0.0841767	0.0195136	-0.015637	-0.187719	-0.172375	-0.261914	-0.227113	-0.333208	-0.375816	-0.236531	-0.305851	-0.27652	-0.298491	-0.330844	-0.310053	-0.132785	-0.0905339	-0.104229	-0.243214	-0.183993	-0.312132	-0.279593	-0.27903	-0.160757	-0.283473	-0.235158	-0.226721	-0.0928064	-0.154758	-0.22297	-0.287695	-0.187816	0.336244	-0.369737	-0.137743	0.343625	0.104192	-0.20284	-0.403666	-0.0376487	-0.492737	-0.343428	0.271131	-0.258093	-0.206143	-0.253421	-0.396095	-0.471064	-0.472767	-0.393854	-0.557808	-0.405601	-0.378412	-0.16367	-0.261723	-0.514302	-0.308924	-0.508318	-0.291272	0.00206258	-0.479127	-0.145122	-0.33481	0.173144	0.0941471	-0.336548	0.0391224	0.233261	0.002027	-0.283802	-0.428956	-0.569899	0.540787	0.251279	-0.476077	0.176435	0.43966	-0.112489	0.0742725	-0.571635	-0.222564	0.271499	0.474332	0.319803	0.38846	0.359034	-0.157311	-0.473717	0.435827	0.105144	0.0325091	-0.510491	-0.362292	-0.432151	-0.40798	-0.322676	0.251441	-0.557352	-0.564217	-0.45727	-0.0780034	0.323863	0.229817	0.362294	0.164077	-0.317681	0.0784782	-0.297303	0.045216	-0.0199134	0.485301	0.319449	0.468909	0.197754	0.232982	0.297265	0.183098	0.433112	-0.582104	-0.524694	-0.10933	0.015191	0.179924	0.286095	-0.469042	-0.387101	-0.0739058	0.306756	-0.237842	0.0458181	-0.344262	0.161863	0.329559	0.141417	-0.115224	0.251153	-0.129605	-0.140101	-0.217163	-0.386992	0.37217	-0.386607	-0.141039	-0.570722	-0.575839	-0.311239	-0.171994	-0.368483	-0.509026	-0.578877	-0.0377133	-0.274907	-0.517374	-0.600085	-0.386622	-0.178361	0.112078	0.0728466	-0.375748	-0.0413217	-0.332149	-0.206174	-0.269423	0.0261354	-0.109257	-0.231216	-0.460107	-0.510447	-0.573272	-0.605947	-0.42843	-0.0750668	-0.235696	0.0768389	-0.523932	-0.0167304	-0.126931	-0.258909	0.198113	0.245342	0.400101	0.22589	-0.144732	0.167502	0.398333	-0.113949	-0.624385	0.558641	0.444344	-0.131618	0.166751	0.35195	0.298676	-0.16617	0.274131	0.284164	-0.236965	0.153855	0.249803	-0.265304	0.5152	-0.385448	-0.213512	0.406177	-0.0303834	0.0601439	0.0500133	0.324412	0.106962	-0.19285	0.378813	0.457889	0.309586	-0.150237	-0.403781	-0.291087	-0.32806	0.315197	0.187966	0.37519	0.329305	-0.163418	0.374055	0.205118	0.379435	0.135229	0.353379	0.143128	0.225762	0.158797	0.216218	0.271551	-0.57484	-0.518914	-0.475895	-0.0196911	0.239933	0.260364	0.335776	-0.119367	-0.0242301	-0.0521892	-0.0395417	0.255802	-0.33978	0.470011	0.312339	-0.0216737	0.506739	0.18925	0.209775	0.413339	0.404032	0.35832	0.147592	0.304593	0.366148	0.432208	-0.52048	0.391686	0.394601	0.21483	0.388195	-0.588874	0.388073	0.0475722	0.297477	0.328305	0.163585	-0.0613865	-0.1287	0.350682	0.0826795	-0.0809607	0.224346	-0.386841	-0.508061	-0.614108	-0.534176	0.162635	-0.465117	-0.461256	0.00228954	-0.377218	-0.184741	-0.464873	0.0492025	0.0519362	0.222653	-0.0971555	-0.519599	-0.561754	0.0656172	0.078925	-0.225507	-0.0975291	-0.170389	0.101929	-0.168442	-0.267825	-0.253299	-0.0113808	0.39895	0.168307	-0.0535085	0.0588381	-0.149294	0.0256813	0.272384	0.383449	0.354433	0.447737	-0.196745	0.489047	0.0268771	0.513336	0.247834	0.0782318	0.134475	0.355212	-0.131227	-0.183447	-0.422074	-0.386793	-0.500823	-0.115964	-0.032781	0.46608	0.418528	-0.210809	-0.400478	-0.580777	-0.533605	0.212684	-0.118098	-0.55475	-0.376981	-0.462619	-0.290622	-0.472602	-0.54783	0.571366	0.49435	-0.256837	0.310612	0.351285	0.460627	0.422408	-0.00352934	-0.444051	0.341242	0.226858	0.307626	0.372122	0.159315	-0.485119	-0.45786	0.212439	0.043679	-0.320535	-0.142539	-0.0446608	-0.459343	-0.464588	0.289744	-0.0920418	-0.0174388	-0.0410993	-0.0489908	-0.0125508	0.057033	-0.18904	0.114401	0.609477	0.20972	0.213787	0.191116	0.0570317	0.0294614	-0.0501838	-0.173451	-0.187232	0.087279	0.00869217	0.0745593	-0.254327	-0.156499	0.477545	-0.050021	-0.290252	0.024248	-0.133429	0.316865	0.0716767	0.315992	0.344392	0.144989	-0.0539022	-0.119633	-0.117233	0.29195	-0.430432	-0.0896299	-0.181632	0.12577	0.0319446	0.276861	0.140474	0.294423	0.0326435	0.255476	-0.0216404	-0.0976094	-0.118943	-0.0699738	-0.250368	0.090634	-0.284115	0.0670438	0.018349	-0.0187823	0.174884	-0.0545855	0.377133	0.423748	-0.105371	-0.471273	-0.221196	-0.154646	0.321936	-0.0861735	0.347651	0.148432	-0.0731432	-0.176897	-0.0776763	0.0956453	-0.21975	0.158237	0.342605	-0.0499012	-0.129277	0.212657	0.120398	0.115148	-0.0500072	-0.0756423	0.0465192	0.398245	0.318433	0.0673818	0.305647	0.00582135	0.100531	-0.114929	0.0670948	0.457475	0.00234099	-0.0686493	0.322047	0.273003	-0.256728	-0.17769	-0.515121	0.20086	0.154882	0.307712	0.197066	0.125462	0.253475	0.13707	0.123413	-0.219977	0.0544868	-0.189295	-0.0113098	0.452985	-0.0719933	0.235366	0.160241	0.0195912	0.335479	0.25835	-0.361971	-0.130146	0.159648	0.128217	0.247077	0.0924176	0.0345679	0.0816019	0.159741	0.211242	0.188949	0.287975	0.290518	0.143044	0.276321	0.303381	0.313622	0.427194	0.0907307	0.34701	0.00665124	0.148908	0.381034	0.130548	0.204146	0.25336	0.345987	0.199115	0.0317831	-0.0534698	0.194667	0.1713	0.23479	0.187917	0.321937	0.425673	-0.198406	0.343881	0.130993	0.257922	0.284108	0.294681	0.242118	0.212689	0.330484	0.268425	0.445099	0.354065	0.471663	0.452009	0.24508	0.521932	0.355389	0.229027	0.308342	0.464646	0.260655	0.101213	0.232778	0.379018	0.460446	0.326605	0.455685	0.390933	0.351801	0.434983	0.286244	0.2469	0.0938864	0.0586035	0.317921	0.385332	0.460361	0.448207	0.401648	0.378664	0.17046	-0.0440813	0.429924	0.283879	0.523216	-0.0460842	0.135784	-0.000670639	0.0814953	-0.0453928	0.0192027	0.00619054	-0.26848	0.0961324	-0.0343502	0.174137	0.367675	0.25549	0.407158	0.122039	0.434352	0.169374	-0.314548	-0.438619	-0.00950406	-0.165321	0.323117	0.369779	0.0972655	0.224473	0.104981	0.610681	0.363322	-0.461796	-0.274491	0.260398	0.128589	0.131718	0.269253	-0.227572	0.294726	-0.0678522	-0.285619	0.168868	0.504444	0.372493	-0.305087	-0.250957	-0.140549	-0.219069	-0.28345	-0.0804306	0.0841684	0.143033	0.10677	-0.386563	0.100909	0.121305	-0.336463	-0.595567	0.229229	0.0496238	0.245927	0.183598	0.29116	0.33337	-0.0724307	0.0418161	0.0396499	0.450442	0.112696	0.0771981	-0.308327	0.0793401	0.196162	0.307999	0.481731	0.48022	0.121688	0.444437	0.350901	0.072999	0.170163	-0.160732	0.0999518	-0.420209	-0.562723	0.361432	0.125723	-0.0816235	-0.0273882	0.0561448	-0.198143	-0.105776	-0.200328	-0.302577	-0.245114	0.225055	0.0462819	-0.44999	0.499482	0.129787	0.541016	0.286812	0.114272	-0.130069	0.499822	-0.156465	0.565508	0.332266	-0.215092	0.405736	0.210541	0.137275	-0.041948	0.250904	0.144692	-0.313347	-0.386177	-0.370269	-0.359545	-0.295835	-0.11248	-0.258463	-0.256064	-0.463094	-0.405585	-0.357775	-0.33958	-0.434454	-0.352713	-0.352422	-0.353978	-0.360798	-0.363184	-0.0754652	-0.344719	-0.358956	-0.376775	-0.380665	-0.37255	-0.319087	-0.302249	-0.305665	-0.419208	0.135412	-0.511642	-0.248842	-0.339398	0.218909	-0.187297	0.329225	0.212285	0.00705094	-0.132431	-0.0224821	-0.496628	-0.591221	-0.449655	-0.55982	-0.400063	-0.329431	-0.176556	-0.502691	0.225071	-0.497243	-0.367604	0.121785	0.189973	-0.328605	0.265172	0.110119	0.388571	0.292998	0.342491	-0.541647	-0.485569	-0.618919	-0.565723	-0.632521	-0.564588	-0.556283	-0.515268	-0.462208	-0.206157	0.268348	-0.523423	-0.201003	-0.549227	-0.488428	-0.012811	0.220173	-0.018235	-0.274632	-0.0256411	0.287192	0.235954	0.236186	0.220949	0.0856411	0.208815	0.292115	0.34833	0.411601	0.176187	0.349632	0.22336	0.39944	0.423081	0.370146	0.081986	0.337702	0.243472	0.454478	0.328344	0.233102	0.19054	-0.117965	0.124901	-0.0928926	0.218754	0.319953	0.313664	-0.0127975	0.21938	0.369791	-0.252649	0.387514	0.296248	0.27761	0.40229	0.459152	-0.399012	-0.310991	-0.018741	-0.101715	0.0966582	-0.101294	-0.0936815	0.413077	0.171766	0.585877	-0.269296	-0.269545	-0.137634	0.328018	0.285706	-0.290681	0.238786	0.147748	-0.123035	-0.0344986	-0.267078	0.373646	0.0218084	0.07358	0.214012	0.150214	0.112896	-0.518173	0.0194793	0.0937106	-0.25206	0.234434	0.288549	-0.179638	-0.487646	0.280863	0.142732	0.241422	0.206247	-0.147883	0.231626	0.0242914	-0.526382	0.415199	-0.429737	0.397592	0.366052	-0.134404	-0.19331	0.220757	0.196634	0.438047	-0.0186548	-0.0686081	0.0680155	-0.27686	0.006592	-0.205664	-0.386775	0.525074	0.560755	0.323813	0.40497	0.21177	0.317788	0.258066	0.214005	0.404668	0.411708	0.0800822	0.19315	0.0694802	-0.00732549	0.0777542	0.214556	0.339517	-0.49816	-0.246975	0.304429	-0.491086	-0.187977	-0.0819765	0.187527	0.26159	-0.0518532	-0.00960928	-0.0219994	-0.396389	-0.515434	-0.092448	0.458508	0.38742	0.425491	0.338983	0.337083	0.100015	0.30741	0.214087	-0.13192	0.292523	-0.441645	-0.539622	-0.283426	-0.4974	-0.311715	-0.528289	-0.42347	0.0829332	0.157251	0.451766	0.486087	0.150303	-0.112448	0.228839	0.0932137	0.158612	0.190677	0.202029	0.182862	0.116302	0.111488	-0.474149	0.332886	0.00802658	0.410919	0.184289	0.291311	0.497119	0.0892352	-0.0366312	-0.0120714	0.444527	0.203379	0.0810991	0.186472	0.339015	0.243912	0.202899	0.139995	0.448578	0.397217	0.150664	-0.013013	0.525683	0.168508	0.281846	0.426537	0.0495004	0.153558	0.0218729	0.087845	-0.166597	0.152404	0.100839	-0.135677	0.264259	-0.152955	-0.0393185	0.0827338	0.17201	-0.0693847	0.424148	0.33331	0.127686	0.382634	0.285994	0.150013	-0.193064	0.260644	0.377203	-0.174509	-0.024459	0.0244551	0.121223	-0.131968	0.16487	-0.238614	0.272221	-0.214477	-0.4242	-0.285513	-0.295272	0.181678	0.207025	0.155943	0.154894	-0.067507	0.487029	0.60168	0.524122	-0.143465	0.0309839	-0.368578	-0.0403272	-0.171633	-0.390762	0.355536	0.43015	0.436218	0.275687	0.179942	0.252871	0.245944	0.210203	0.200295	0.214618	0.000945762	-0.00192138	-0.508163	0.409306	-0.123225	-0.00745525	0.316364	0.303876	0.144711	0.312477	0.347333	0.450512	0.36848	0.350524	0.341018	-0.0830864	-0.0239023	0.0159651	-0.0502311	-0.139444	0.0358363	0.157533	0.0155634	-0.272072	-0.364398	0.135754	-0.119809	0.264074	0.194214	0.131748	-0.414647	0.180061	0.157075	0.239445	0.202919	0.40188	-0.160822	0.341601	0.0159484	-0.358323	0.0545984	0.107601	-0.164164	-0.140375	-0.0934578	-0.146658	-0.11526	-0.131949	-0.268377	-0.288691	0.209849	-0.523605	-0.427471	0.118835	0.185831	0.0178344	0.418706	0.0225651	0.420613	0.414741	-0.283359	0.310234	0.270751	0.0396085	0.484514	0.211742	0.312494	-0.187386	0.0920904	0.0321803	0.152682	0.057802	0.364103	0.160141	0.0957533	0.146672	0.228007	0.0700004	0.144563	-0.0356543	0.596687	-0.193277	-0.29824	0.367055	0.0187598	-0.221885	0.0202428	0.316029	-0.449388	0.0644707	0.144619	0.227646	0.24386	0.179431	0.257358	0.219158	0.435357	0.233177	-0.233677	-0.0945014	0.0493048	0.0668656	-0.15565	-0.308468	-0.30451	-0.268326	-0.474839	0.0402836	-0.0331308	0.237097	-0.0292219	0.173253	-0.0911716	-0.137059	-0.181171	-0.198624	0.155984	0.232181	0.325766	-0.242247	-0.51043	0.161441	-0.216617	0.344753	0.114012	0.065299	0.484895	0.541519	0.458581	0.544559	0.483571	0.492248	0.45283	0.107142	-0.31493	0.19274	-0.20316	-0.112592	-0.23026	-0.132281	0.372198	0.277708	0.0471974	0.175838	0.12113	0.0898902	0.0474676	0.205442	0.182869	0.470089	0.225277	0.00800594	-0.238307	-0.574396	0.345925	-0.0672472	0.574747	-0.347045	-0.404725	0.313783	0.397639	0.357513	0.400313	0.402891	0.50216	-0.0562591	0.0606791	-0.0211493	0.0513139	-0.477445	-0.349398	-0.0528969	0.445722	0.251882	0.0291717	0.100203	0.0237393	0.288552	0.295126	0.39462	-0.223294	-0.316131	-0.248542	0.0303706	0.253306	0.245154	-0.519246	-0.178182	0.316468	0.118297	0.232074	0.3283	-0.059819	0.259918	0.329977	0.174867	0.203412	0.254915	0.0692148	0.0910847	0.244848	-0.400241	0.396595	0.26935	0.0777268	0.0496511	0.0554608	-0.243114	0.141075	0.154914	0.00982685	-0.0106371	0.0241486	0.351509	0.0395338	-0.187617	0.0822388	0.167241	-0.0601218	0.412451	0.228344	-0.184441	0.016522	0.0549804	-0.0599382	-0.203101	0.0355657	0.163662	0.0418005	0.0450113	0.202797	0.030244	0.0492812	-0.25345	0.0625563	0.266047	0.311522	0.292523	0.0433466	0.320779	0.206532	0.337335	0.230336	0.262209	0.326012	0.354841	-0.0972549	-0.281018	-0.351726	0.133539	-0.432468	-0.280428	-0.370219	-0.211565	-0.357313	0.42448	0.0124963	0.429751	0.386627	0.157419	0.217768	0.00458197	0.0853495	-0.0531893	0.451263	0.388217	0.455084	0.340005	0.227445	0.0712548	0.272591	0.332389	0.300965	0.171943	0.246836	0.158001	0.518315	0.474583	-0.114833	0.443274	0.131197	0.230364	0.253268	0.271526	-0.409331	-0.0884033	0.170389	-0.00814532	0.0797916	0.20311	0.377667	0.234842	0.242452	0.327913	0.254165	0.0302359	0.00917326	0.18461	-0.010764	0.210091	0.0549724	0.114212	0.0398006	0.156505	0.175423	0.259725	0.358443	0.200786	0.361191	0.245822	0.292068	0.33767	0.280061	0.012021	0.110598	0.257249	0.281967	0.0837851	0.293657	-0.322103	0.0665989	0.0921839	0.207684	0.0473848	-0.253675	0.314777	0.18488	0.155266	-0.034616	0.225487	-0.0432895	0.334113	0.251384	0.342628	0.0983635	-0.164577	-0.0757574	-0.144586	0.128148	0.0536197	0.142443	-0.0190639	0.417836	-0.239971	-0.205351	0.0495325	0.294858	0.415453	0.305968	0.36257	0.225434	0.100605	0.0472633	0.217245	-0.0647645	0.485155	0.39733	0.0985055	-0.184988	0.378414	0.170195	-0.320243	-0.358443	-0.0385192	-0.0621217	-0.5363	0.283283	0.0776316	0.295511	0.0993536	-0.0561196	-0.0691783	0.140971	-0.349682	-0.253858	0.0576062	0.233566	0.156481	0.330675	0.331796	0.0774238	0.287656	0.270072	0.336915	0.32671	0.277849	0.390948	0.287735	0.252391	0.144128	-0.00506939	0.110088	0.345318	0.139894	-0.47015	0.0278384	-0.0197347	-0.146507	-0.292737	-0.0476343	0.362985	0.272189	-0.00897336	0.00594655	0.112779	0.0941085	0.298115	0.205977	-0.0310778	0.0538058	-0.117017	-0.30195	-0.203094	-0.0433303	0.0703371	0.0536563	0.0573325	0.460702	0.138259	0.261406	-0.383741	-0.329399	-0.340794	0.354679	0.0186314	0.042771	0.189017	0.212975	-0.340744	-0.00519768	0.194879	0.0636286	0.0914664	-0.00843037	-0.0889901	0.189943	-0.178041	-0.266703	-0.274567	0.0637745	-0.260752	-0.139349	-0.482893	-0.464644	0.537083	0.108401	-0.0840955	-0.194631	-0.27983	0.125332	0.394239	-0.212296	-0.00981789	-0.0863397	0.00759345	0.150332	0.209425	0.163413	-0.0551664	0.276859	-0.188397	0.0608682	-0.388635	0.0965442	-0.131071	0.00881805	0.561702	-0.0634035	0.0504056	-0.202492	-0.534452	0.37685	0.33463	0.039173	0.365176	0.176924	-0.267796	0.38169	0.00742363	-0.0794238	-0.388574	0.224618	0.23183	0.334957	0.148672	-0.00327022	-0.159033	0.0900576	0.0492728	-0.263103	0.258716	0.189432	-0.0337064	0.345094	0.282913	0.382384	0.0524135	0.0879861	-0.0584609	0.00871183	0.344216	0.146453	0.235975	0.0303216	-0.177365	-0.307654	-0.170372	0.38966	0.207958	0.267244	0.190354	0.212441	0.190502	0.280079	0.174457	0.419464	-0.318279	-0.159162	0.359994	0.267931	0.561386	0.436779	0.220264	0.485117	0.281071	-0.229449	0.033772	0.258286	0.131177	0.0824135	0.0892891	0.100663	0.134763	-0.28784	0.184003	0.188691	0.132584	0.266602	0.440784	0.355297	0.375964	-0.0574757	0.114286	0.0228146	-0.455848	0.0158031	0.0331462	0.192186	0.237076	-0.240334	0.205621	-0.245617	-0.249717	-0.290598	-0.286776	0.244995	-0.159224	0.47733	0.331722	-0.137013	-0.157382	0.2194	0.145947	-0.103436	0.186295	0.323107	0.163743	0.212612	0.23121	0.207703	0.184792	-0.305177	-0.446171	-0.278567	0.378479	0.416083	0.390141	-0.370472	0.255845	0.203758	0.058875	0.122376	0.367616	0.230672	0.272328	0.440112	0.0258223	0.10117	-0.406758	-0.235724	-0.18097	-0.0752254	-0.0789314	-0.228646	0.0641003	-0.0767335	-0.0100216	-0.213994	-0.154536	-0.258227	-0.0203988	-0.0664759	-0.0660013	-0.0564298	0.176629	0.274031	0.0971596	0.0748263	0.418463	0.277762	0.268279	0.0150605	0.0401114	-0.232397	-0.127334	0.0637964	-0.260026	-0.0814387	-0.359283	-0.50645	0.0242962	0.178205	-0.121612	0.12171	-0.189752	0.512493	-0.0321517	0.30933	0.141043	0.432266	-0.615386	-0.200486	-0.402225	-0.302489	-0.561772	-0.378937	-0.160426	0.428778	0.142987	0.312527	0.00863148	-0.112561	-0.223049	-0.185682	-0.271073	-0.145573	0.094908	-0.0990906	0.0799973	-0.0370392	-0.117686	0.254608	0.19865	0.23188	0.0530014	-0.319022	-0.209307	-0.295509	0.276419	-0.087497	0.129466	0.20084	0.0783939	0.189561	-0.031543	0.134899	0.129309	-0.211585	0.0819123	0.0544496	0.156843	0.110874	-0.116609	0.0724152	0.0797164	-0.12165	-0.0156014	0.0417098	0.0338087	-0.374823	0.0646519	-0.117645	-0.204917	-0.26743	-0.308651	-0.138937	-0.225616	0.343468	0.406575	0.483239	0.00390292	-0.14357	0.298027	-0.0620551	0.0229016	0.318592	0.191437	-0.0973074	0.445974	-0.0326551	0.0192532	0.307905	0.174725	0.471764	-0.0367021	0.305398	0.010751	-0.371218	0.208859	-0.138662	-0.138374	-0.373772	-0.359032	0.00281665	-0.0541492	0.00566928	0.0466737	0.0212935	0.0192308	0.0923145	0.145967	-0.0788154	-0.243963	0.322885	0.378082	0.433724	0.0303261	0.0671453	0.0894339	-0.024304	0.439324	-0.28699	0.222769	0.116435	0.125467	0.399499	0.134643	0.271605	0.27883	0.116661	0.0714602	0.200107	0.214727	0.211753	-0.0233714	0.156229	-0.14323	0.16768	0.308424	-0.190693	-0.191284	0.099808	-0.572961	-0.139064	0.472076	-0.0273932	-0.438051	-0.200952	-0.336561	-0.392409	0.188367	0.0508347	0.407724	-0.431836	0.129479	-0.224906	0.370939	0.429306	0.435859	0.145411	0.460239	0.307867	0.356281	0.392653	0.197351	0.305181	0.411495	0.238049	0.490335	0.261026	0.268437	-0.20446	0.116679	-0.0119611	0.367194	-0.131763	0.227706	0.298218	0.277085	0.420612	0.461953	0.304081	0.452062	0.50657	0.566751	0.166242	-0.0658872	0.0239701	0.345638	-0.0591734	-0.333751	-0.564518	-0.508065	0.514565	0.507658	-0.248465	0.261007	0.163579	-0.333469	0.0277665	-0.322001	0.122523	0.498615	0.310193	0.129052	0.0405085	-0.280141	-0.270934	0.325299	-0.014952	0.244391	0.240413	0.21216	0.216463	0.126398	-0.175714	-0.378189	0.0282404	0.0240417	-0.160846	-0.275605	-0.351291	-0.339552	0.150449	0.260046	0.424458	-0.0393638	0.329401	0.296384	0.228908	0.248768	-0.167741	0.0349484	-0.442318	0.251305	0.527388	0.337389	-0.0363787	-0.109941	0.0502492	-0.0107607	0.122814	-0.162303	0.166483	0.0956824	0.222608	-0.276002	0.0366543	0.305033	0.188766	0.288912	-0.200864	0.150756	0.0864864	0.556804	-0.0185024	-0.0628474	-0.207975	-0.0760603	-0.122115	0.224315	0.421435	0.330117	0.15028	0.240128	-0.191789	0.149499	0.0887313	-0.0570859	-0.047259	0.0908341	0.443836	0.23551	0.225101	0.277843	-0.0957835	0.205727	-0.0667307	0.0817499	0.340272	0.0907804	0.514034	0.231925	0.126231	-0.199699	0.0114229	0.403222	0.270385	0.461409	-0.136236	-0.0249888	-0.328684	0.261901	0.268203	0.10912	0.292699	-0.53092	-0.231041	0.122815	0.0128707	0.089789	0.303184	0.232032	0.285393	0.28071	0.26135	-0.447626	-0.329784	-0.320607	-0.00810887	0.244655	-0.230943	0.0744341	-0.308961	-0.222148	-0.288043	-0.409924	-0.332261	-0.453787	0.509121	-0.530144	-0.07127	-0.191833	-0.364755	-0.140157	-0.0100273	0.47866	-0.00396253	-0.166075	0.253178	0.24366	0.154815	0.0881672	0.196006	0.444427	-0.481432	-0.526219	-0.413276	-0.461759	-0.112243	-0.261302	-0.162274	-0.112048	0.0514847	-0.557495	0.287203	0.462423	-0.134691	0.148005	-0.48271	-0.042334	-0.0208793	-0.0249615	0.184505	0.270829	0.306849	0.027966	0.0732513	-0.13134	0.147149	-0.344204	-0.3014	-0.0450032	-0.0865378	-0.0446063	0.0654421	0.431119	0.466998	0.328486	0.374612	-0.0913846	-0.00782259	-0.0391096	0.296801	-0.070392	-0.195043	-0.274692	-0.20957	-0.526892	0.0416079	0.215451	0.249448	-0.132119	-0.076825	0.217895	0.449723	0.405621	0.449074	-0.0108664	0.120987	0.216276	0.234742	0.230933	0.164387	0.175855	0.0678498	-0.252672	-0.0829744	-0.586193	-0.552458	-0.46515	0.0231577	-0.377927	-0.275886	-0.401681	-0.316506	-0.325193	0.331877	0.232828	0.0483767	0.41677	0.160461	0.140027	-0.335636	0.359674	-0.260519	-0.135665	0.249379	-0.429679	-0.55284	0.133337	-0.245818	-0.326656	-0.222285	-0.153212	-0.154893	0.161832	-0.246087	0.071602	-0.135165	-0.548808	0.0175778	-0.0215794	0.120988	-0.018553	-0.0181066	-0.198954	0.367816	0.00130271	0.215425	0.309807	0.0193654	-0.181468	-0.146214	-0.00114965	-0.0282328	-0.0197298	0.249839	-0.211401	0.27619	0.278534	0.439143	0.366471	0.363983	0.368943	-0.196638	0.00375415	-0.480282	-0.179581	-0.0601738	-0.577128	0.256207	-0.0704971	0.0999893	0.111678	0.235749	-0.0326397	-0.533203	0.0140998	-0.308579	-0.201166	-0.128052	-0.145258	-0.206616	0.337282	-0.0772825	0.122803	0.122469	0.0138587	-0.412119	-0.120812	0.516531	0.433689	0.112655	0.0437357	0.0817115	0.240368	0.0832655	0.439599	-0.0692709	0.0938972	-0.402839	-0.252249	-0.325846	-0.24943	0.447808	0.101794	-0.0782634	-0.297526	0.207257	0.309552	-0.046394	-0.109271	-0.3533	-0.449067	0.311074	0.0361637	0.486616	0.52506	0.479325	0.370947	-0.379507	-0.501776	-0.476715	-0.502135	-0.588286	-0.361066	-0.0135605	0.124996	0.425688	-0.169132	-0.180605	0.320479	-0.0819758	-0.247863	-0.517504	0.0187858	0.0494739	-0.198957	-0.408127	-0.0314042	0.0106444	-0.353486	-0.118755	-0.247773	-0.392117	-0.482444	0.0674242	-0.0866192	0.207126	0.200061	-0.240031	-0.229362	0.273187	0.142962	0.171664	0.0751689	0.119498	0.288527	0.083945	-0.291985	0.0398725	-0.185359	0.0946017	0.10059	-0.0606857	-0.34636	0.0483423	-0.453722	-0.0970279	0.170856	-0.297509	-0.216129	-0.000281162	-0.100836	0.0230319	0.0923271	-0.275015	-0.281014	-0.486714	-0.0632634	0.202873	0.38577	0.474475	0.19162	0.198987	-0.513004	0.0407432	0.0657439	0.0194391	0.0132702	-0.0960703	0.239887	0.208604	0.244719	0.187188	0.0491796	0.416562	0.316337	-0.219721	-0.519171	0.420295	0.112964	-0.407252	-0.398716	0.205079	0.403438	0.435462	-0.304029	0.0800456	0.215512	0.0954793	-0.232079	0.0228957	0.263891	-0.479843	0.265971	0.377241	-0.323185	0.161603	-0.122067	0.0273027	-0.307268	0.0552559	-0.14314	-0.18166	0.335565	-0.187419	-0.457045	-0.252444	-0.431124	-0.404462	0.0636715	0.103497	0.0922508	0.198045	0.0559176	0.0704444	-0.0660822	0.378689	-0.0185796	-0.0183113	-0.386673	0.137683	-0.0316154	0.370796	0.40832	0.261993	0.240832	0.516879	-0.0792969	0.176902	-0.411501	-0.29338	0.0741484	-0.0297803	-0.2923	-0.477228	-0.29307	0.0348232	-0.503958	0.37705	-0.535297	-0.299346	0.0093854	0.394765	0.47674	0.27507	0.553053	-0.550708	-0.471667	-0.00134339	0.457934	0.270406	0.318341	0.297751	-0.0145265	-0.122731	0.0699144	0.232327	0.0934667	0.077677	0.268261	0.204413	0.0586353	0.00715931	-0.144014	-0.412349	-0.00550997	0.0219037	0.283087	-0.278193	-0.194525	-0.0334657	0.0484754	-0.569228	-0.0890033	0.381196	0.338493	0.265435	0.163252	0.240391	0.0596564	0.334253	0.320861	0.474977	0.277736	-0.211983	0.0339784	-0.422702	-0.00367214	-0.0456912	-0.040273	-0.403414	-0.242886	-0.101273	-0.144852	-0.38813	-0.423934	-0.42543	-0.381157	-0.463574	0.499917	-0.209096	-0.00162913	-0.110071	-0.0841496	0.296286	0.0992279	0.257154	0.24331	0.33972	-0.368762	0.230864	-0.12203	-0.0477419	-0.107484	-0.117174	0.00411327	0.132992	0.267159	0.2277	0.169434	0.321329	0.413515	-0.428542	-0.224755	0.330763	-0.265578	-0.303854	0.224387	0.220544	0.320914	0.0247709	0.141578	0.132792	0.234463	0.329978	0.183191	-0.0935725	0.297444	0.379492	0.471889	-0.190211	0.473373	0.389217	-0.485254	-0.335508	0.0726748	0.132979	0.279798	0.433885	0.080307	0.0863447	-0.0111719	0.306156	0.521647	-0.104184	0.05127	-0.280197	-0.448534	-0.387848	0.509759	0.323075	0.224632	0.188228	-0.244414	0.177237	-0.368158	0.0336145	-0.0919381	0.0646887	0.252626	0.164367	0.185924	0.361252	0.186328	0.275989	0.280211	0.350036	0.271766	0.243758	0.260382	-0.161571	-0.127312	-0.258852	-0.222305	0.417243	0.313598	-0.598176	0.395387	-0.409067	0.403341	0.27401	0.286085	0.237845	0.361728	0.388165	-0.215364	-0.198083	0.0551709	0.121746	0.179107	0.25648	-0.200277	-0.490468	-0.430179	0.0193096	0.183107	0.180901	0.00491111	0.413278	0.417027	-0.169015	-0.156998	-0.389128	-0.4683	0.240674	-0.0468201	-0.484663	0.0732174	-0.011086	0.255451	-0.454737	-0.404751	-0.335236	0.0779501	0.517528	-0.423466	-0.192944	0.00640601	0.377007	0.443999	0.117589	0.0995878	-0.36562	-0.242459	0.328484	0.156766	-0.150232	-0.272921	-0.545199	-0.322173	-0.300201	-0.0364931	-0.535603	-0.473351	-0.441275	-0.172132	-0.031139	-0.261555	-0.156399	0.060193	-0.102831	-0.00364081	-0.0409824	0.0336646	-0.0805882	0.0981805	0.220046	-0.0789577	-0.251918	-0.311864	-0.104776	-0.103333	-0.122408	-0.293058	-0.362648	-0.361809	-0.45779	0.553196	-0.318458	-0.479515	-0.198089	-0.287199	-0.4515	-0.534101	-0.0910777	-0.166733	0.198063	-0.375652	-0.519268	-0.453563	-0.456507	-0.267011	-0.357153	-0.547853	-0.396779	-0.334389	-0.44179	-0.0362644	0.0076801	-0.176018	-0.53284	-0.599672	-0.362684	0.307299	-0.12264	-0.305524	0.322074	-0.134236	-0.322022	-0.345105	-0.25611	-0.292588	-0.28487	-0.11505	-0.0799138	-0.130148	-0.17524	-0.237866	0.132861	-0.301686	-0.126638	-0.361096	-0.599382	-0.501666	-0.323429	0.0870747	0.0111449	0.220842	0.159251	-0.285646	-0.287476	0.305467	0.0288126	-0.459577	-0.312865	-0.412135	-0.556844	-0.575556	-0.562259	-0.286862	-0.0560577	0.00529378	-0.33455	-0.301361	-0.269473	-0.239119	0.00757643	0.0349412	-0.62116	-0.507353	-0.166479	-0.437887	-0.490865	-0.485633	0.0133139	-0.160653	0.145894	0.142991	0.00405821	-0.422702	0.134434	0.324744	0.245588	0.359483	0.0664198	0.218666	0.246794	0.255198	0.175704	0.215909	0.468917	0.239263	-0.110935	0.295432	-0.0387553	0.0991741	0.372669	-0.0073765	-0.0580928	0.153815	0.347284	0.400447	0.234362	0.497724	0.214985	-0.151841	0.350496	0.307089	0.198415	0.120914	0.227965	0.21795	-0.274677	-0.101032	-0.169507	-0.0537525	0.108532	-0.517031	0.49172	0.482688	0.5315	0.392589	0.371206	0.143004	0.185112	0.270057	0.313052	0.268698	0.196648	-0.485754	-0.386338	0.393319	-0.479279	-0.424296	-0.551963	-0.5417	-0.542419	-0.150063	0.137589	0.37276	-0.122082	0.188297	0.0695072	0.39089	0.062607	-0.00522909	0.206866	0.0419715	0.399672	0.299712	0.244595	0.0888375	-0.132462	0.0905322	0.279473	0.11417	-0.554315	0.134858	0.179514	0.229692	0.231988	0.50246	0.293154	0.148051	0.518722	0.0656634	0.220476	0.236687	-0.245443	0.0905979	0.00196482	-0.312534	-0.285921	-0.0768802	0.399283	0.325001	0.231011	0.225188	0.176184	0.332955	0.496793	-0.483188	0.113874	0.0381955	0.185875	0.0747401	0.506637	0.42774	0.232662	-0.520416	0.39341	-0.127987	-0.239658	0.478463	0.0981082	-0.116955	-0.477475	-0.477762	-0.122916	-0.174539	-0.295737	-0.468833	-0.410249	0.136558	0.507799	0.403419	0.086629	-0.435673	0.0687009	0.165101	-0.254373	-0.465741	0.0622081	0.0208118	0.144439	0.247347	0.0707187	0.163631	0.132206	0.211415	0.111911	0.0524282	-0.518885	-0.527384	-0.541424	-0.527719	-0.54551	-0.530867	-0.526749	-0.502428	-0.504083	-0.514312	-0.475349	-0.413836	0.29573	0.0719011	-0.147809	0.166822	-0.146179	-0.464876	-0.144751	0.351746	-0.477483	-0.52493	-0.525121	-0.486809	-0.450298	-0.505776	-0.469256	-0.371536	-0.347578	-0.151267	0.148054	-0.295791	-0.310839	-0.459546	-0.385339	0.00137111	0.124524	0.44275	0.176539	-0.392568	-0.238912	-0.187124	-0.0417569	-0.147098	0.220921	-0.0690767	-0.312805	0.141845	0.32888	0.373652	0.159456	-0.0199048	0.403116	0.383105	0.315302	0.284801	0.02569	0.11624	0.36805	0.165627	0.168472	0.577461	0.271787	0.134291	0.0681066	0.323749	0.108401	-0.124111	-0.415424	0.00705442	-0.0705272	-0.192751	0.0381569	0.359414	0.430662	0.568904	0.448778	0.396997	0.408056	-0.0653348	0.439037	0.0569611	-0.0240796	-0.351454	0.386989	0.505631	-0.15291	0.0778272	-0.30126	-0.253392	-0.153748	-0.339992	-0.263803	-0.161998	-0.434108	-0.414122	-0.081869	0.290764	-0.416509	-0.387344	-0.107343	-0.10056	0.31781	-0.363313	-0.0249377	-0.158201	-0.391633	-0.335559	-0.331678	-0.249349	0.0852041	-0.226763	-0.451582	-0.101962	-0.215104	-0.31813	-0.0371122	0.131656	0.379137	0.369255	0.389105	0.411455	0.376219	0.29677	0.0355484	0.0672755	-0.0143537	-0.500472	0.0238503	0.222773	0.438684	0.346182	0.269549	0.500051	0.389986	0.378351	0.435851	0.343881	0.195106	0.328939	0.277681	0.355764	0.259649	-0.353593	-0.444181	-0.483801	-0.423308	0.019006	-0.0861807	-0.234283	-0.510563	-0.384219	0.0276614	0.149217	-0.0584661	-0.116395	-0.165516	-0.359043	-0.418734	-0.217966	0.065001	-0.0886694	0.00919508	0.18733	0.149635	-0.484923	0.213137	-0.0963257	0.102836	0.140944	-0.146135	0.243171	0.0939298	0.20321	-0.202712	0.235186	0.103267	-0.342216	0.299903	0.0706386	-0.513096	0.257035	0.311947	0.246843	0.250665	0.525984	0.111684	0.0924593	0.0976801	0.0609634	0.0138051	0.0794733	-0.0181536	-0.0172583	-0.341831	-0.0237053	0.479798	0.266025	0.496299	0.331313	0.37637	0.179639	-0.517695	-0.350208	-0.0462574	0.126994	-0.178656	-0.349067	0.335695	-0.569449	-0.40933	-0.521303	-0.597265	-0.506138	-0.381245	-0.0305418	-0.517601	0.470872	-0.212302	-0.16324	-0.0346376	-0.523076	-0.117966	0.103227	-0.256774	-0.02183	-0.229549	-0.234213	-0.168786	0.167528	-0.223295	0.127158	-0.435729	0.37018	0.181596	0.0276538	-0.518942	-0.0543611	-0.339297	0.126695	0.425449	-0.220206	0.033967	-0.0155935	-0.492327	-0.550647	0.0914412	0.164062	0.569261	0.507733	-0.103952	-0.231256	0.361849	-0.0154233	-0.157704	-0.376845	-0.416468	-0.0630431	0.00187944	-0.250511	-0.189682	0.122428	-0.499932	0.281276	-0.492369	-0.214423	-0.223064	-0.367971	-0.228951	0.0982941	-0.323725	-0.509122	0.167543	0.306253	-0.060498	-0.317081	-0.329013	-0.374113	-0.500029	-0.131048	-0.408596	-0.0572652	-0.464443	-0.594614	-0.363936	-0.0657844	0.141261	0.39838	0.0348608	-0.0375004	0.130023	0.267813	-0.220752	-0.24547	-0.264324	0.290262	0.126937	0.365548	0.516971	0.332915	0.167209	-0.207632	0.390246	0.330298	0.126958	0.154041	0.188375	0.132094	-0.00188381	0.0688611	0.278914	0.0312329	-0.22182	0.338837	0.180104	-0.363823	-0.542941	-0.0129161	0.309385	-0.230914	0.260425	-0.245819	-0.373264	0.0535361	-0.3872	-0.28079	-0.0706481	-0.0727178	0.217948	0.313521	0.284827	-0.0931174	-0.316377	-0.376993	-0.47927	-0.275075	-0.187067	-0.314747	0.211905	-0.211981	-0.288271	-0.361495	-0.472239	0.406401	0.0705373	-0.0370334	-0.123057	-0.272781	-0.269085	-0.0245516	0.0288526	0.0325967	-0.0851096	0.0104758	-0.182524	0.00872724	0.00405755	0.291884	0.152444	-0.0772953	0.125379	0.0019098	-0.237048	-0.392061	-0.145264	0.0676122	-0.0185258	-0.294395	-0.103845	0.120361	-0.0833445	0.113978	-0.217546	-0.240007	-0.0352788	-0.152296	-0.340874	-0.297074	-0.408397	0.152237	0.0483228	-0.26816	0.264138	0.38379	0.243464	-0.029529	-0.318709	0.21743	0.188101	-0.2084	-0.463788	-0.628548	-0.321458	-0.12899	0.379664	0.28728	0.179513	0.26892	0.406781	0.0939433	-0.454561	-0.331058	-0.0486509	-0.290527	-0.299606	-0.500155	-0.163409	-0.446548	-0.167866	0.347748	0.274157	0.182288	0.0167481	-0.0329611	-0.418358	-0.115908	0.0559476	0.203438	0.084939	0.323991	-0.141907	0.0368476	0.0941253	0.488244	0.220905	-0.287132	-0.680392	0.0818047	-0.452283	-0.400743	-0.240426	0.439761	0.0250954	-0.319567	-0.113127	0.0943003	0.163513	0.373846	0.142545	0.329776	0.266184	0.383296	0.109303	-0.0629618	-0.264916	-0.28515	0.075705	-0.0231417	-0.337534	-0.371384	-0.322545	-0.312883	-0.165425	-0.138022	-0.224292	0.0192712	0.0224714	0.208014	0.197632	-0.295474	-0.176668	-0.19588	-0.314415	0.125485	0.433165	0.0563425	0.214587	0.134456	0.121484	-0.233756	-0.329366	0.173199	0.3021	-0.0440308	-0.526698	-0.453183	-0.259709	0.324248	-0.0662625	-0.13127	0.137136	0.314255	0.538052	0.184686	0.326548	0.324711	0.435496	0.211975	-0.0861586	-0.239203	-0.434531	0.123446	0.36677	-0.0677835	0.11072	-0.0916787	-0.107903	-0.440994	-0.437066	-0.334611	-0.0563753	-0.0683299	-0.146323	-0.409116	-0.42275	0.363384	0.383161	0.297698	-0.368316	-0.300691	-0.286628	-0.231833	0.0876497	-0.176995	-0.439095	-0.517936	-0.347295	-0.163844	-0.0309538	-0.0768479	0.0854274	-0.0730403	0.0839865	0.0481055	-0.260914	-0.412577	0.155312	-0.333341	-0.0264373	0.0639244	-0.544174	0.068595	0.15531	0.388939	-0.0340142	0.00891701	-0.0166476	-0.379159	-0.243998	-0.351789	-0.212225	-0.143266	-0.402062	-0.306529	0.0235235	0.107069	0.125492	0.428167	0.267155	0.32339	0.0759935	-0.0464873	-0.342103	0.0202636	-0.142734	-0.163684	-0.227184	-0.171808	0.0958136	-0.301929	-0.368959	-0.4055	0.14278	0.206466	0.0372312	0.0747299	-0.00104637	0.362103	-0.100957	-0.210201	-0.284433	-0.482394	-0.258368	-0.245761	-0.400729	0.146666	0.193626	0.409136	-0.170187	-0.293068	-0.400973	-0.371007	-0.210998	-0.383211	0.287533	-0.349403	-0.390219	0.120107	-0.20507	0.143402	0.197123	0.33841	0.214071	-0.0858572	0.0599699	-0.209612	-0.0731636	-0.388814	0.18356	-0.00677648	0.222226	-0.15734	-0.190561	-0.20648	-0.0684363	0.576509	0.467009	0.128143	0.398409	0.194493	0.166366	-0.392418	0.223036	0.195277	-0.0478801	-0.00826103	0.0124	0.254524	0.119243	0.154106	0.453052	-0.0134595	-0.215984	0.232177	-0.579103	-0.0543927	-0.134614	-0.250851	0.174619	0.138768	0.328498	-0.0193816	-0.437848	0.0687874	-0.064163	-0.362823	0.0371573	0.339706	0.418495	-0.0451143	-0.164031	0.0695984	-0.441265	0.0593434	0.189653	0.00300976	-0.145147	-0.434079	-0.0415048	-0.243372	0.00039323	-0.183827	-0.445596	-0.469545	-0.0317568	-0.111534	-0.107165	0.0760195	-0.162474	-0.119962	-0.151815	-0.461386	-0.471171	-0.438237	-0.516603	0.476095	-0.369157	0.0426333	0.316161	0.0533803	-0.226813	-0.0515129	0.0154967	-0.0669386	-0.0357782	-0.319605	0.0657438	-0.186132	-0.0677377	0.274953	0.178583	0.353127	-0.211258	0.276395	-0.330452	-0.0236709	0.0836032	0.00658218	-0.244912	0.35288	0.571192	-0.369401	0.226334	0.0744351	-0.191937	-0.097501	0.0731301	0.0745359	0.199976	0.412893	0.539665	-0.241494	-0.234395	0.0233692	-0.330105	-0.191343	0.21772	0.327985	-0.444525	0.0843692	0.121255	-0.506793	-0.602722	0.314104	0.109393	0.162398	-0.167802	-0.528235	-0.306384	-0.187569	-0.147431	0.159321	0.289778	0.0379466	-0.0263174	0.372404	0.278877	-0.27753	0.0807467	0.272967	0.0729304	-0.231492	-0.154657	0.112693	0.488956	0.214851	0.417628	0.368181	0.00110767	0.0298586	-0.131787	-0.113272	-0.0724113	-0.121532	-0.0430071	-0.0477387	0.455728	0.0401026	-0.349121	0.0234021	-0.182194	0.206524	0.142572	0.352457	0.314203	0.349162	-0.581716	0.175545	0.198894	0.134813	0.374214	0.0712576	0.242233	0.12276	-0.0394653	0.280731	0.50467	0.412069	1	-0.0521194	0.152797	0.0398661	0.132184	0.152634	-0.000206025	0.169732	0.303655	0.232828	0.213002	0.00806734	0.372181	0.115772	0.286681	0.097183	-0.0382273	-0.115394	0.0194361	0.0255852	0.28295	0.100431	-0.461909	-0.307113	0.0489942	-0.259507	-0.561339	-0.560184	-0.607724	-0.509367	-0.597108	-0.419405	-0.2545	-0.476563	-0.326515	-0.206543	-0.225957	-0.536532	-0.352242	-0.36042	-0.595302	-0.464636	0.0350402	-0.232957	0.0270188	-0.0826812	0.338097	-0.227241	-0.317999	0.0681949	0.461783	0.190491	0.434634	0.0261321	0.128571	0.560479	0.50168	-0.123138	-0.218588	0.076996	0.36513	0.259606	0.233211	0.257543	0.152081	-0.201302	-0.196842	-0.0718162	-0.00740322	-0.19725	-0.044598	0.0817113	-0.0322536	-0.0613555	-0.124372	0.124679	0.0349213	0.00113851	0.00174961	-0.14462	-0.24072	-0.139063	-0.0842476	-0.0891932	0.116567	0.0153441	0.0458361	0.0885216	0.0339795	-0.0374003	-0.146431	-0.0777356	0.0170298	0.0852172	0.0972287	0.0239278	-0.0113194	-0.0603853	-0.0352898	-0.0118255	-0.10997	-0.0172809	0.0941151	0.0141979	0.00119703	-0.103477	-0.172962	0.0570804	0.00259474	0.158992
PSPTO_5558-hypothetical protein	-0.175011	-0.393297	-0.0750715	-0.0591058	-0.0725844	-0.167392	-0.0013217	0.274174	0.167073	0.0531351	0.0942281	-0.162192	-0.017584	0.219881	0.155556	0.0673513	0.198429	-0.190492	-0.0070193	-0.105665	-0.0173753	0.309514	-0.0957828	0.208214	-0.0463782	-0.0915358	0.313118	0.150055	-0.145626	-0.175728	0.0553001	-0.206506	-0.11303	0.0675549	0.0813228	-0.198948	-0.030525	-0.214225	0.0666994	0.45625	0.156306	0.124051	-0.186224	-0.164527	-0.222462	-0.188825	-0.139214	0.00694648	-0.26771	-0.278124	-0.372913	-0.260966	-0.366882	-0.33381	-0.100506	-0.177082	-0.32496	-0.103924	-0.330271	-0.185777	-0.164259	-0.408311	-0.421231	0.229835	0.0308221	-0.306308	-0.205893	0.0316393	0.248511	0.130218	-0.136867	0.226041	0.226789	-0.0580181	-0.210827	-0.0585867	-0.387656	-0.312416	-0.305452	0.0453845	0.01052	0.194517	0.173708	0.340853	0.296828	-0.305418	-0.38018	-0.330847	-0.548095	-0.0702304	-0.216593	-0.0283469	-0.387032	0.199612	-0.219184	-0.318444	-0.110349	-0.474332	0.410741	0.495294	-0.298381	0.469937	-0.0117978	-0.192549	0.117281	0.305227	-0.171927	0.0487616	0.016426	-0.38612	-0.365583	-0.0996544	-0.467005	-0.0690327	0.269436	-0.0541012	-0.228692	0.173543	0.0205658	0.00985655	0.193555	0.5447	-0.307857	0.203536	0.241735	0.197609	-0.0965063	-0.072247	-0.138758	0.48542	-0.0657052	-0.0591246	0.251076	-0.19621	0.0539823	0.0959392	-0.0539091	-0.0249832	-0.144081	0.26177	-0.230014	-0.0115079	-0.026699	-0.319864	-0.283065	-0.28342	-0.243333	0.294648	-0.121047	-0.181063	-0.217867	-0.368189	-0.392431	-0.365114	0.177918	-0.267879	-0.0730767	-0.0191434	0.121328	0.098114	-0.00339371	0.24807	-0.121682	-0.241516	-0.187097	-0.152189	0.213524	-0.0348547	0.0859946	-0.296556	0.0553263	0.240535	-0.327914	-0.0958411	-0.159066	-0.192319	-0.278261	-0.295577	-0.280045	-0.316587	-0.228548	-0.00590324	-0.147039	0.122841	0.354677	-0.289577	-0.225417	0.229498	0.0383817	0.162944	0.0735437	-0.238743	-0.231965	-0.055169	-0.144329	0.2297	0.285665	0.0582552	0.0217016	0.441734	0.439572	0.279788	0.0716484	0.19222	0.157246	0.236759	0.0353664	0.216027	0.239207	0.112264	0.114739	0.463929	0.219102	-0.158841	0.0502929	0.143069	0.285331	0.187877	0.224615	0.495675	0.067399	0.355731	-0.0640598	-0.0374218	0.0797998	0.154557	0.449469	0.131339	-0.405712	-0.12029	-0.0629228	-0.0864306	-0.272592	-0.192391	-0.0588913	0.112126	-0.0455508	0.141751	0.111116	0.0368955	-0.0675292	-0.153948	0.00439497	-0.194229	0.364982	-0.283526	0.0447518	0.0977998	-0.131871	-0.0412117	0.0840191	0.338265	0.0785009	0.421585	0.106858	-0.293799	-0.149508	0.0609735	0.360854	0.18119	-0.0945674	-0.379474	-0.0191993	-0.378692	-0.389585	-0.2526	-0.237338	0.480524	0.231447	0.477801	0.29625	0.407913	0.200121	-0.182822	-0.0706611	0.0648167	-0.0478984	0.266303	-0.164476	-0.289325	-0.338527	-0.261969	-0.0875567	-0.313313	-0.355475	-0.132733	-0.00930223	0.0663997	0.0727332	0.205217	0.2787	-0.18917	-0.125995	-0.045278	-0.581223	0.0224434	-0.241253	-0.274941	-0.0943016	0.197944	0.178385	0.1639	-0.248222	-0.215814	0.00337078	-0.460246	0.0327228	0.100771	-0.112715	-0.310862	-0.314136	-0.289592	-0.15987	0.038828	-0.0360358	0.105557	-0.0254845	0.126306	-0.296954	-0.253625	-0.450596	-0.401776	-0.227869	-0.050419	-0.12392	-0.288718	0.115102	-0.0755466	0.408217	0.345903	0.444688	0.261965	0.274569	0.365554	0.349015	0.0532382	-0.288105	0.232429	0.0371018	0.0690529	0.0217144	0.175153	-0.0396403	0.19502	-0.384336	0.139816	-0.242873	0.0255857	-0.272467	-0.251315	-0.187936	-0.0745946	0.061045	0.113839	-0.135567	-0.201631	-0.0188394	-0.0453672	-0.345689	-0.236365	-0.0738016	-0.157667	-0.0935003	-0.114668	-0.147308	-0.388642	-0.249688	-0.184156	-0.0490733	-0.1226	-0.146732	-0.145317	0.133301	0.111185	0.1107	-0.011237	0.0336556	0.17665	-0.224215	-0.117985	0.050341	-0.138304	-0.0319156	0.3653	0.430909	0.297545	0.474589	0.270529	0.467999	0.41491	0.00623307	-0.0318994	0.0507044	0.290032	-0.31067	-0.076143	-0.219587	-0.127857	0.381713	0.422945	-0.0365933	0.247755	-0.164172	0.183157	0.17244	0.0536675	0.0806085	-0.279208	0.143759	0.203051	0.341635	0.535283	0.122683	0.366598	-0.451536	-0.282988	-0.309905	-0.421186	-0.280157	0.101259	-0.150368	0.0398968	0.0377059	0.00750313	-0.108053	0.0445455	0.0496232	0.321066	0.305552	0.296869	0.365854	0.162005	0.261595	-0.512883	0.326303	0.062277	-0.356651	-0.145957	0.0899806	-0.174734	-0.206724	0.00300462	-0.114115	-0.0991536	-0.171201	0.2516	-0.157799	0.382686	-0.0979315	-0.0518626	-0.350261	-0.0988538	-0.1711	0.202747	0.081845	-0.221215	0.457796	0.397628	0.414359	-0.0729002	-0.228021	0.0237223	-0.274788	-0.335436	-0.443275	-0.387294	0.00169289	0.0593362	-0.160097	-0.143547	-0.1767	-0.282484	0.272886	0.240526	0.403358	0.148803	-0.237698	-0.26337	-0.126189	0.251051	-0.211093	-0.154378	0.122313	-0.249399	-0.189806	-0.142687	-0.112458	-0.146261	-0.17922	-0.211988	-0.152614	0.0191348	-0.117748	0.0225834	-0.0826455	0.0223164	0.190623	0.0306668	0.0243718	0.0245166	0.196126	-0.228011	-0.162645	-0.211945	-0.117591	0.164298	-0.268256	-0.382187	-0.14341	-0.230675	0.149293	-0.0432329	0.138643	-0.443245	-0.145353	-0.189044	-0.279994	0.232659	-0.146643	-0.156373	-0.291381	-0.280618	-0.287517	-0.0574093	-0.059731	-0.151093	-0.209755	-0.0596757	-0.130575	-0.188819	-0.136974	-0.150936	-0.241776	-0.241889	-0.115501	-0.134346	0.0299952	-0.170979	-0.08319	-0.145474	-0.242714	-0.156612	-0.222273	-0.154492	-0.185972	-0.169134	-0.269929	-0.313341	-0.171348	-0.0745179	-0.0808311	-0.179884	-0.0703029	-0.156504	-0.386404	-0.294343	-0.277569	-0.242455	-0.311401	-0.249495	-0.258083	0.144608	-0.0853417	-0.293613	-0.27647	0.0419957	0.0186182	0.0728775	0.168884	0.291877	0.178322	-0.127099	0.0452697	0.28019	0.26639	0.394978	0.577022	0.424634	-0.365514	-0.433487	0.0108795	0.237632	0.054258	-0.00897952	-0.000491074	0.305759	0.0669908	-0.309367	-0.121109	-0.377384	-0.151453	-0.33302	-0.339664	-0.328355	-0.416342	-0.374558	-0.237657	-0.422096	-0.396833	-0.114888	-0.394898	-0.424928	0.252941	0.252803	0.318629	0.0599783	0.0333993	0.0893943	-0.023751	0.103617	0.0915411	-0.139844	-0.156995	-0.165777	-0.0842148	0.145302	-0.181271	-0.286005	-0.308267	-0.0540156	0.204652	0.302153	0.344144	-0.132331	-0.00936046	-0.0732303	0.120921	-0.529865	0.179235	-0.0263927	0.0245478	0.0267343	0.054295	-0.128396	0.182691	-0.0170143	0.402533	0.302052	0.47356	-0.00618947	-0.212319	-0.101251	-0.51478	0.245142	0.00163253	0.208783	-0.0665157	-0.428785	0.353985	-0.105484	0.11442	0.133784	0.186519	0.27086	-0.311183	-0.239412	-0.280003	-0.310761	-0.0120582	-0.237605	0.105414	0.18801	0.350085	-0.109477	-0.101702	-0.195295	0.00582922	-0.0168178	-0.11949	0.0158738	-0.18429	-0.321934	-0.00518156	0.111173	0.456779	0.38437	-0.0163434	-0.41782	-0.342287	-0.141137	-0.331792	-0.21202	-0.200115	-0.35383	-0.261029	0.182189	-0.153961	-0.200368	-0.328151	-0.414969	-0.173359	0.240438	0.0630703	-0.386257	-0.0938147	-0.258286	-0.246881	-0.26454	-0.197243	-0.385979	0.0762407	0.233792	0.0124401	0.181479	0.167439	-0.16642	0.0314884	0.000261676	0.124723	-0.0228641	0.0489138	-0.139775	-0.0811132	-0.345351	-0.0988048	-0.419656	-0.296881	-0.268738	-0.0529715	0.40692	-0.111504	-0.0377986	-0.00897522	0.0274405	0.0255281	0.0581983	-0.102745	-0.024597	0.0453376	0.041623	-0.173875	0.212697	0.0554399	0.084293	-0.00530714	0.201072	0.074445	0.0846191	0.231503	0.189577	0.0241461	0.138718	0.0222805	0.113516	0.166367	0.183644	0.330402	0.100573	0.0822998	0.187338	-0.032785	0.224229	-0.254247	0.381812	0.101682	0.0488808	0.0769603	0.0898911	0.182701	0.205231	0.180486	0.379473	0.160872	0.23527	0.0541888	0.0847118	-0.0692255	0.155	0.130454	0.197979	0.0886386	0.235009	-0.268456	-0.414327	0.29486	0.251234	0.270445	0.423866	0.316286	0.220354	0.448369	-0.227273	-0.0998904	-0.128214	-0.154641	-0.324541	-0.307338	0.15187	0.0148401	0.121577	0.0672674	-0.00434281	-0.290321	-0.140837	0.0235182	0.296991	0.0111217	0.0688317	0.112666	0.343312	0.510568	0.0191934	0.51582	0.555496	0.12854	0.152177	0.13032	-0.00616157	0.100634	0.169529	-0.282805	-0.0110922	0.152298	-0.0472317	-0.0548909	-0.0393531	-0.18908	-0.0461721	-0.0866064	0.158758	-0.0425478	-0.180742	-0.293189	-0.32043	-0.225022	-0.28139	-0.248114	-0.384939	-0.251084	-0.245385	-0.376574	-0.0619755	-0.113955	-0.0678103	-0.0800115	-0.246671	-0.310207	-0.270578	-0.171573	0.0830886	0.119342	-0.0311136	-0.159237	-0.332749	0.182949	-0.326415	-0.40767	-0.414225	-0.307324	-0.442579	-0.0397749	0.627094	-0.290833	0.309276	-0.000738406	0.241668	-0.0782845	-0.16905	-0.289975	0.0467357	0.0236849	0.104336	0.255298	-0.075311	0.430017	-0.0213085	0.0462506	0.43393	-0.306805	0.0824472	-0.200307	-0.00926259	-0.176809	-0.220418	-0.12715	-0.241713	-0.0750383	-0.196954	0.142487	0.0335791	-0.0678771	-0.0670373	-7.51483e-05	0.105102	0.0523402	-0.500161	-0.0423523	-0.199713	-0.0214241	-0.017999	-0.0140217	0.242296	0.171063	0.40802	0.324735	0.187843	0.179889	0.384549	-0.206696	0.0680674	0.092967	-0.297599	-0.00857885	0.390045	0.259504	0.225171	-0.29945	0.112043	-0.176731	0.131875	-0.0367581	-0.260057	0.117587	-0.406531	-0.296598	-0.261288	-0.401793	-0.223072	-0.338542	-0.37032	-0.317246	0.122544	0.245593	-0.0262104	0.15095	-0.0509843	0.155716	0.113399	0.323293	0.34506	0.127519	0.0798013	0.121544	0.0572317	-0.214236	-0.21232	-0.254809	-0.341614	-0.319001	-0.234585	0.0597549	-0.174337	-0.340703	-0.138881	-0.285928	-0.428923	-0.186795	0.056393	-0.00457756	-0.106501	-0.0411893	0.128777	-0.0285255	0.0759298	-0.0117777	0.0610329	0.133431	0.252984	-0.252675	-0.296409	-0.374436	-0.279911	-0.141245	-0.275239	-0.304002	-0.255992	-0.431472	-0.308159	-0.0388787	-0.0823977	-0.0330579	-0.218963	-0.122068	-0.288007	-0.22916	0.0329882	0.317898	0.386234	0.300877	0.0583508	0.00786628	0.364058	0.178203	0.352757	0.32374	0.273805	-0.267734	0.187147	0.0921428	-0.23838	0.204445	0.108592	-0.240165	-0.0923838	-0.0698534	-0.17985	-0.0114758	0.156736	0.430673	-0.174676	-0.327964	-0.125595	-0.253541	-0.292728	-0.19136	-0.202298	-0.178283	0.0915222	-0.17398	-0.220439	-0.00336693	0.399167	0.256395	0.00661953	0.0123367	-0.0430811	0.0266791	0.232487	0.00991389	-0.33662	0.118198	0.177658	-0.313966	-0.0982454	-0.117179	-0.0919043	-0.0363889	-0.384975	-0.365994	-0.29102	-0.190151	-0.347836	0.321305	0.136632	0.251452	-0.358875	0.0604692	0.166786	0.118315	0.135226	-0.0970016	0.258571	0.072037	0.00420205	-0.0249848	-0.0598046	-0.0890871	0.0139173	0.0353552	0.00250878	-0.0202882	-0.0170173	0.0264604	0.0258609	-0.321828	0.241575	0.268564	0.0711037	-0.0481698	0.122229	-0.234909	0.0235685	-0.179439	0.337558	-0.382453	0.27935	0.281377	0.337018	0.170661	-0.0972304	-0.0200334	-0.128257	0.173903	-0.0337771	-0.0011552	-0.289317	-0.295898	-0.24915	0.0723294	-0.282589	-0.239852	-0.314895	-0.359044	0.129454	-0.452481	-0.383115	-0.319697	0.178016	-0.257326	0.359828	-0.389281	-0.221013	-0.314177	-0.397437	-0.35388	-0.283563	-0.395147	-0.322095	-0.522734	-0.239516	0.0461887	-0.217016	-0.191032	-0.0322792	0.27121	-0.136279	-0.40487	-0.50689	-0.434987	-0.29475	-0.00544553	0.499628	0.175983	0.200418	0.323342	0.483193	0.445746	-0.0223614	0.373	0.118974	0.0292265	-0.269002	0.165662	0.0255367	-0.126756	0.115479	-0.0854992	-0.321798	-0.272464	-0.232168	-0.22075	-0.257673	-0.0848849	-0.40918	0.326839	0.0879349	-0.0472001	0.0612872	0.310771	0.085278	0.36706	-0.0359021	0.0176131	0.402005	0.221822	0.256391	-0.188748	-0.397987	-0.126289	-0.273854	-0.271795	-0.306341	-0.302406	0.239068	0.239099	0.17183	0.275109	0.0488574	0.360541	0.0918776	-0.153752	-0.0369249	0.261079	-0.0231714	0.299948	0.0142714	0.0713504	0.140269	0.489069	0.0528567	0.0566486	0.101061	0.201259	0.133224	0.161626	0.0969514	0.14491	0.00764102	0.0173289	0.0909361	0.00570295	-0.0649726	-0.0329831	-0.00590948	0.00266099	0.0158435	0.0851318	-0.0458992	0.140695	-0.0136559	0.0400983	0.0685509	0.0505202	0.0810969	-0.0105122	-0.0588685	0.0575042	-0.00434718	-0.0261672	-0.0277736	0.0302768	-0.0572644	0.0724735	0.0676216	-0.190351	0.052576	-0.0253331	0.0648919	-0.0915442	-0.246766	-0.16428	-0.419048	-0.296617	-0.341355	-0.258016	-0.339541	-0.157883	-0.197069	-0.289755	-0.231943	-0.319894	-0.346719	-0.255025	-0.379645	-0.271111	-0.352348	-0.282664	-0.144277	-0.276839	-0.112655	-0.29491	-0.315138	-0.138635	-0.277591	-0.102447	-0.263296	-0.137552	-0.291853	-0.00476664	-0.38059	-0.256931	-0.325438	-0.278103	-0.241314	-0.226279	-0.137751	-0.198292	0.0140818	0.0547312	-0.443259	-0.146987	-0.325792	-0.259862	0.0199961	-0.220967	-0.0314209	-0.13045	0.00152007	-0.279067	-0.40065	-0.0338521	-0.414968	-0.420215	-0.317694	-0.333202	-0.244213	-0.324377	-0.331148	-0.160203	-0.138038	-0.214751	-0.352307	0.572185	0.343363	0.0585232	0.302823	-0.221813	-0.153002	-0.202694	0.477269	0.344929	0.555954	0.0291515	0.0559762	0.0496595	0.170578	-0.175202	-0.0608423	0.178504	0.0787125	-0.210766	-0.171211	-0.240066	0.0189251	-0.112991	-0.034368	0.302422	0.402674	0.4163	-0.374549	-0.361407	-0.219697	-0.399841	0.249264	-0.0375688	-0.0555132	0.195231	-0.186606	-0.437397	-0.172299	-0.483688	-0.38315	0.139685	-0.315441	-0.109421	-0.0770684	-0.0396356	-0.17575	-0.0551393	-0.420379	-0.34453	-0.128277	-0.225228	-0.31119	-0.197362	-0.0673335	-0.241903	0.0232558	-0.192838	-0.202152	-0.270729	-0.349583	-0.257249	-0.160601	-0.294985	-0.238124	-0.0816044	-0.332719	-0.361956	-0.271414	-0.202262	-0.134529	-0.242217	-0.0518045	-0.126113	-0.229499	0.235278	0.208706	-0.27934	-0.100643	-0.30702	-0.105663	-0.0600562	0.360777	-0.108035	-0.16051	0.10418	0.0181941	-0.156127	-0.0802417	-0.020228	0.078158	0.0343396	0.0662306	0.0969786	0.174002	0.0819664	0.159099	-0.395264	0.342473	0.252875	0.0202342	0.161038	-0.207469	0.320297	0.0581417	-0.189005	-0.0723321	0.467112	0.104642	0.333778	0.16736	0.147144	0.142456	-0.243516	0.176298	0.494923	0.530986	-0.303588	0.0336143	0.0628321	0.0787442	-0.117996	-0.0245731	-0.15698	0.0413335	-0.241277	-0.0590599	0.214574	0.223908	0.316054	0.343153	0.383212	0.0153604	0.285518	0.329552	0.372763	0.227693	-0.00393379	0.0626894	-0.0108605	-0.206134	0.418418	0.0887529	-0.197613	-0.297569	-0.457247	-0.0376173	0.0927782	0.0105703	0.270217	0.561796	0.0920967	-0.0780542	0.0367719	0.177852	0.0785941	-0.109325	0.39418	0.144262	-0.142946	-0.0104096	-0.0217927	0.149485	0.0206119	-0.232152	0.104677	0.149419	-0.113188	0.144521	0.335663	-0.211317	-0.268515	-0.215877	-0.0226332	0.192226	-0.415552	-0.458132	-0.221977	-0.188986	-0.267711	-0.0491836	-0.294929	-0.287654	-0.222076	-0.27976	-0.306334	-0.314737	-0.286897	-0.242581	-0.33095	-0.456174	-0.336894	-0.21323	-0.187163	0.0799517	-0.296827	-0.411353	-0.257718	-0.233186	0.479549	-0.214861	-0.332222	-0.224019	-0.118877	-0.293898	-0.241627	-0.28911	-0.147083	-0.192381	-0.0898856	-0.189443	0.278735	0.187641	-0.0134506	-0.0536515	0.0380695	0.388119	0.0322864	0.0609258	0.164054	0.00659464	0.527533	0.277088	-0.280247	-0.329684	-0.232344	-0.0628727	-0.283682	0.12801	0.0767193	-0.0518031	-0.227778	0.0776547	0.175915	-0.234036	-0.364909	-0.341717	-0.519312	-0.314088	-0.335562	-0.211816	-0.0484753	-0.189813	-0.14563	-0.20473	-0.0859973	0.209649	0.106119	-0.292383	0.166879	-0.323739	0.354899	0.0704308	0.038286	-0.193058	-0.284023	-0.0783549	-0.21973	-0.0516203	-0.00647983	-0.00308244	-0.410781	-0.0551682	-0.292744	-0.237855	-0.0234756	-0.113706	0.414356	-0.433009	0.245605	0.19301	0.0177049	-0.157907	0.00531259	0.117625	0.0467432	0.00128947	-0.11906	-0.0301495	-0.109248	0.031147	0.0728292	-0.074493	-0.00330058	0.0125525	0.0630006	-0.205878	0.360146	0.129185	-0.37537	-0.464776	0.416549	0.579927	0.314698	-0.0861844	-0.304335	-0.347645	-0.0342048	-0.00890212	-0.352714	-0.0347234	0.164099	-0.353551	-0.1555	-0.0639002	0.10026	0.0997031	0.0465721	0.156985	0.00782616	0.204834	0.380779	-0.314526	-0.156341	-0.0786952	-0.255565	-0.206163	-0.307903	0.00495382	-0.177245	-0.0997811	-0.0625973	-0.248868	-0.232349	0.173149	-0.0716573	-0.293247	-0.430972	-0.450926	-0.152423	0.314266	-0.294157	-0.319881	0.456904	0.121427	0.034687	0.0638056	0.172305	-0.402421	-0.0940008	0.0300829	0.164911	0.587416	0.340578	0.137813	0.0336594	0.0551318	-0.0229736	0.0159639	0.00809709	0.296716	0.646853	0.317944	0.091585	0.174604	0.455419	-0.146989	-0.143557	0.136616	0.229738	0.151564	0.000462139	0.0353633	-0.0587156	-0.25414	0.130084	0.117079	0.0530634	0.279578	0.399829	0.345811	0.0769435	-0.00486191	0.516861	0.450312	0.486166	0.477984	0.00456811	-0.250647	0.174323	0.115167	-0.294089	0.295292	0.0563051	-0.11765	-0.41939	-0.00289384	0.213277	0.12792	0.119686	-0.0307183	0.342086	0.158236	0.126486	0.0792573	0.159902	0.0198147	-0.222712	0.0235926	-0.0122678	0.274814	0.0723475	0.0631415	0.152037	-0.136131	0.108771	0.167692	0.161742	0.0639763	0.129698	0.0945363	0.0621418	0.0980353	0.0240155	0.0980403	0.157746	0.120384	0.164896	-0.020983	-0.0434013	-0.380307	0.0600621	0.0883081	0.282023	0.28306	0.0599921	0.357267	0.147298	0.263806	0.048557	0.0378779	0.0242978	-0.0164282	-0.0237926	-0.0466781	0.144968	-0.0114654	-0.144616	0.0826505	-0.0868196	0.0206028	0.0784621	-0.121353	-0.134709	-0.0405459	0.0488087	-0.00740388	0.166216	0.0742816	0.110227	0.0998184	0.0068732	-0.0186993	-0.0482066	0.128167	-0.126631	-0.0286913	0.0368783	0.090429	0.162245	0.0950393	-0.172767	0.334346	0.178106	-0.122066	-0.0636104	-0.107106	-0.239056	-0.237346	-0.074541	0.014735	-0.3124	-0.0171652	-0.179548	-0.303829	-0.0529409	0.208415	-0.183255	0.185225	0.0936109	0.00930388	-0.174727	0.530207	-0.116463	-0.334033	-0.217411	0.375457	0.083015	-0.52001	0.185075	-0.18029	0.211026	0.232801	-0.331197	0.405286	-0.0391389	0.135665	0.157088	-0.260378	-0.31267	-0.164547	-0.240614	-0.186339	-0.0205381	0.074338	-0.0485168	-0.400084	-0.243644	-0.308546	-0.277653	-0.146152	-0.00185595	0.45896	0.0458123	0.300971	-0.108809	0.282507	0.0927987	-0.333129	-0.192094	0.238463	0.355684	0.330396	0.297591	0.266715	-0.0643462	0.108116	-0.40275	-0.100673	0.113136	0.711255	-0.16036	0.0610325	0.391052	0.219874	0.0896279	0.0226446	0.135917	-0.0120814	0.0945901	0.00919295	0.0495888	-0.0071948	-0.413413	-0.221357	-0.350798	-0.156818	0.278474	-0.210018	0.0131883	-0.395033	0.1903	0.301615	-0.142613	-0.342273	-0.197362	-0.414784	0.392549	0.467376	0.0338762	-0.0474806	-0.139291	0.0397907	0.0543502	0.417708	0.318062	0.0873313	0.198111	0.194975	0.132004	-0.159384	0.227076	-0.0222551	0.113057	-0.0460417	-0.201253	0.189893	-0.321922	-0.314659	-0.374011	-0.368158	-0.395703	-0.225141	-0.30624	-0.308312	-0.232874	-0.102132	-0.307437	-0.268774	-0.219104	-0.343812	-0.404278	-0.389497	-0.374269	-0.373599	-0.442095	-0.384329	-0.377813	-0.402131	-0.357534	-0.329117	-0.403504	-0.442169	-0.403386	-0.331286	0.689046	-0.322232	-0.00953897	-0.182571	0.0535205	-0.32242	-0.0846079	0.249828	0.102503	0.532003	0.527664	0.0328517	0.00172245	-0.102704	0.0498479	0.0282794	0.107463	0.00753984	0.254853	-0.0755949	-0.226362	-0.386108	-0.302572	-0.332442	-0.284938	-0.143113	0.265606	-0.0225254	0.114186	-0.119009	-0.264578	0.14974	-0.0454444	0.0518461	-0.0307884	-0.139337	-0.221313	-0.138228	-0.323989	-0.234489	-0.170431	-0.0743268	0.290261	-0.199195	-0.184066	-0.089927	-0.127531	-0.175801	-0.181908	-0.30103	-0.129073	0.204597	0.14811	0.261238	0.0793307	0.0882243	-0.00134171	0.115851	0.133882	0.0562801	0.164886	0.218618	0.001753	0.174319	0.069184	0.329516	0.0198031	0.224108	0.213439	0.253262	0.280356	0.291471	0.179238	-0.267268	-0.171765	0.356188	0.0953831	0.13454	0.413345	0.173388	-0.231789	-0.245912	0.179895	-0.201276	0.449985	0.129928	0.285936	-0.169002	-0.147236	-0.0721879	0.142326	0.190631	-0.393225	-0.277851	-0.285426	-0.214217	0.0505958	-0.517782	-0.173422	0.0936621	0.252142	0.183791	0.0365998	-0.257335	-0.453764	-0.31239	-0.337831	-0.299637	0.239823	0.334109	0.373162	0.191152	-0.0469857	0.0985575	-0.228285	-0.286283	0.0674104	-0.00203214	-0.0908794	0.07714	0.0609558	-0.0366548	0.421863	0.286977	0.25515	0.274882	0.219132	0.110512	0.201196	-0.268101	0.277995	-0.0736131	-0.132244	0.177652	-0.576982	-0.129534	0.187345	0.0187898	0.172867	0.00912156	0.181803	0.186388	-0.0066698	0.259922	0.0535517	-0.280829	0.0696176	0.11851	-0.0846588	0.257628	0.208466	0.223106	0.307356	0.0611841	0.142727	0.208016	-0.280268	0.161838	0.017859	-0.279304	-0.320474	-0.400553	-0.394738	-0.150483	-0.211216	0.329409	0.169258	-0.409906	0.148928	0.11215	0.185448	0.214371	0.106075	-0.256207	-0.034816	-0.113876	-0.350642	0.194781	0.0792737	0.039647	-0.0524254	-0.00836179	-0.214236	0.036675	0.0635497	0.0696248	-0.421646	-0.148781	-0.258486	-0.365543	-0.283332	-0.243311	-0.12813	-0.368944	0.0803463	0.0594956	-0.0734339	0.0452619	0.227889	0.337996	0.291592	0.251804	0.247967	0.218611	0.25262	0.0870213	0.213431	-0.178477	0.12743	0.0115786	-0.0424718	0.0421989	0.265245	0.172981	0.186444	0.176644	0.123428	0.0449547	-0.044191	-0.0587913	0.158212	-0.0200633	0.094023	0.0127589	0.0786915	0.129074	0.0434532	0.180945	0.296978	-0.144805	-0.0352158	0.242655	0.079798	-0.0834559	0.0396861	0.00970515	0.0501475	0.0455331	-0.0205268	-0.0492486	-0.293118	0.376289	0.358856	-0.0173406	-0.00842518	-0.331009	0.190334	0.569793	0.166708	0.102519	0.504199	0.0774341	0.4958	0.122447	-0.206068	0.338833	0.0374014	0.117385	0.100119	0.013861	0.20461	0.0686783	0.00421034	-0.197687	-0.254458	-0.455674	-0.149348	0.486242	0.542911	0.251298	-0.0338389	-0.440743	-0.0510074	0.219201	0.0721825	-0.0207867	-0.00611496	0.480023	0.499287	0.37697	0.134506	-0.485564	0.46058	0.285958	0.151049	0.1117	0.0901651	0.142415	0.35935	0.254459	0.0392071	0.242889	0.169477	0.220042	0.143667	-0.101573	0.0682501	-0.375988	0.224468	0.102287	0.204238	0.192877	-0.0171788	0.0449091	0.136606	0.0791023	0.184691	0.0418418	0.451103	0.480071	0.13476	0.0540609	0.124845	0.203709	-0.0617672	-0.209743	-0.0952214	-0.0841566	0.186567	0.262669	0.0745133	0.183183	0.0585421	-0.280105	-0.0573834	0.16477	0.0778934	0.155789	0.333021	-0.0633035	0.0485587	0.243078	0.249963	-0.080964	-0.302574	-0.231064	-0.222469	-0.167817	-0.316324	-0.244088	-0.237429	-0.342516	-0.340146	0.0965482	-0.11248	-0.153185	0.0300099	0.136634	0.0459028	0.147694	0.433599	-0.0222056	0.0528777	-0.0494233	0.0574779	-0.132931	0.592931	0.228738	0.0292561	-0.0992771	-0.0764037	-0.156823	-0.0620003	0.180355	0.356321	-0.0472352	0.234099	0.186048	0.189305	-0.00299798	0.12285	-0.253191	0.0516225	0.0848986	-0.36609	0.121398	-0.0170513	0.305577	0.414888	0.439844	-0.00718554	-0.14071	-0.0703368	0.125622	0.0317908	0.0506714	0.0922949	0.0615508	0.12423	0.146561	0.00924987	-0.0731201	-0.194789	0.00716154	-0.0464552	0.113715	0.535229	0.579097	0.0832698	0.093676	-0.43941	0.488609	0.230686	0.0223609	0.220415	-0.282277	-0.0343462	0.224368	0.418489	0.432596	0.462868	-0.0342798	-0.0107226	0.256206	0.305227	0.411487	-0.0490569	0.0851209	0.154714	0.188756	0.199666	0.168389	0.0839231	0.150829	0.237891	-0.0751673	0.0915818	0.0939382	0.22961	-0.224654	-0.15711	-0.140704	-0.147751	-0.174075	0.547587	0.492083	0.322099	0.286786	-0.43	0.365464	0.237677	0.449867	-0.1375	-0.277579	-0.104455	-0.202861	-0.202598	0.242898	-0.00843419	-0.0834042	0.067922	-0.218158	0.338649	0.433413	0.379332	0.339532	0.357263	0.232199	0.187948	0.235446	0.16753	-0.239181	0.302631	-0.0315527	0.0760845	0.10458	-0.141195	0.474576	0.275702	0.300901	0.0870981	0.0422634	0.277956	0.568765	0.607317	0.617273	0.0658367	0.322896	0.232528	-0.162066	0.265717	-0.219877	-0.253642	-0.083319	0.507907	-0.380819	0.284466	0.173339	0.225328	0.203621	0.149476	0.0676133	-0.111893	-0.0532293	-0.153432	0.313582	0.329742	-0.00621004	0.123679	-0.0118651	-0.0682352	0.322912	-0.0436261	0.181284	0.0558653	0.0952263	0.17403	-0.20298	0.0800763	-0.164983	-0.297609	-0.198387	0.180877	0.470369	0.337376	0.172404	-0.0804218	0.0908531	-0.0683495	0.0833277	-0.101993	-0.351221	-0.260919	-0.086454	-0.280446	-0.236157	-0.231494	-0.285142	0.423922	0.546575	0.351302	0.189101	0.166016	0.346397	0.302747	0.0479403	0.162082	0.131739	0.0319058	0.0734231	-0.149834	-0.111798	-0.165397	-0.0256343	-0.106527	-0.019797	-0.0252219	-0.0308176	0.0576682	0.00637887	0.161571	0.251499	0.122277	0.319856	0.195246	0.188291	0.336081	0.135062	0.31223	0.152269	0.325094	0.246375	0.16808	-0.0141783	0.0294457	0.131279	0.0248392	0.157646	0.0658304	-0.142895	0.175271	0.602528	0.261917	0.11882	0.111517	0.287377	0.341133	-0.143241	0.160818	-0.00776059	0.400644	0.121802	0.203174	0.1769	0.469619	-0.0340775	0.151801	0.117262	-0.00831245	-0.0763235	0.182038	0.0791239	0.109313	-0.207639	-0.0114581	0.313223	0.28522	-0.0812789	0.255185	0.26187	0.250101	0.0111445	-0.181549	-0.113529	0.128423	0.260164	0.223301	0.305802	0.120747	0.398909	0.336671	0.125624	0.449312	0.0095417	0.0877798	0.167395	-0.0293915	-0.124083	-0.052666	-0.0382706	-0.233973	0.101566	-0.223434	0.494306	-0.0496686	0.219046	0.302945	-0.0612726	-0.198058	-0.00291939	-0.0295877	0.0218593	-0.108714	0.0441793	-0.0114468	0.22078	-0.342264	-0.229686	0.00972948	0.249504	0.415569	0.300516	0.235092	0.149863	0.17713	-0.0732842	0.162351	0.096718	-0.00813201	0.141233	0.122312	0.20516	-0.0889462	-0.214976	-0.13384	-0.00279726	0.0908416	-0.187973	-0.0153008	-0.244214	-0.125554	-0.220643	-0.106213	-0.326455	0.292349	-0.26971	0.163291	0.0915558	0.107268	-0.139191	0.500901	-0.108363	0.0400189	0.20557	0.121891	0.0868496	0.41899	0.246327	0.146128	0.0186963	0.305578	0.152042	0.30186	0.14929	0.188902	0.238915	0.0782803	-0.249246	0.250164	0.0891004	0.281563	-0.0285294	0.29606	0.09252	0.14152	0.275879	0.27183	0.0155631	0.181683	0.268675	-0.00137314	-0.133564	0.0173633	0.142819	0.0447771	0.16852	-0.0949401	-0.0662458	0.049335	-0.29998	-0.00653178	-0.259065	0.329951	0.374599	0.417476	0.29346	0.185748	-0.340553	-0.239595	0.227595	-0.124507	0.262284	-0.0599139	-0.278675	-0.21617	0.409977	0.0183633	-0.178482	0.0980736	-0.367354	-0.265001	-0.143621	-0.20788	0.175363	0.180267	0.164239	0.215802	0.161797	0.0692223	0.691512	0.551105	0.600298	0.646908	0.51697	0.608311	0.343322	0.356967	0.322246	0.323188	0.403046	-0.185883	-0.188626	-0.0219669	0.180882	-0.147112	-0.357168	-0.349658	-0.291708	0.23117	0.0529956	0.0125129	-0.205524	-0.102482	-0.114157	0.13378	-0.0693005	0.0939994	0.371482	-0.235519	-0.354623	0.131293	0.322501	-0.415098	-0.324639	0.297228	0.311641	0.291731	0.134969	-0.0210223	0.240839	-0.0589164	-0.276845	-0.290297	0.515565	-0.204968	0.435331	0.389458	-0.262416	-0.295849	0.166848	-0.214619	-0.0376437	0.283082	0.0320219	-0.0231212	0.00215683	-0.0593968	-0.374517	-0.313249	-0.339428	-0.0556191	0.107233	0.0755615	0.0794774	0.0191241	0.162236	0.221476	0.19198	-0.023263	-0.0768515	-0.123188	-0.200921	-0.0462288	0.0797832	0.0132883	0.109118	0.00906941	-0.176744	0.155522	0.266139	0.148269	0.0928942	0.389355	0.244778	0.221147	0.164298	0.201522	0.188561	0.0411736	-0.015766	0.188538	0.0698782	0.0528343	0.133614	-0.443755	-0.195957	-0.275472	-0.297671	0.12757	0.149706	0.392775	0.354408	0.489042	0.204712	0.417073	0.309349	0.42206	0.419279	0.603528	0.371994	-0.0549655	-0.0347369	0.0394783	-0.212567	-0.343169	-0.341364	-0.316108	0.0842006	0.183782	-0.0671413	0.0934566	0.194628	-0.0645419	-0.321611	-0.0460656	0.00423429	0.158733	0.23979	-0.0497792	0.122659	-0.320299	-0.168439	0.0821084	-0.105107	-0.148433	0.252751	0.199931	0.206857	0.359544	0.0781003	-0.187907	0.0187834	-0.239217	-0.293759	-0.0578805	-0.115671	0.0829221	0.0201705	0.0941369	0.227403	0.113687	-0.0366389	0.374779	-0.323808	0.0539143	0.110893	0.156126	-0.182378	-0.284886	-0.238081	-0.0475884	0.356424	0.403602	0.38543	0.389587	-0.177929	-0.06907	-0.0076472	-0.215296	-0.160963	0.306383	-0.206257	-0.137258	-0.34414	-0.235754	-0.169162	-0.0927767	-0.251007	0.141519	-0.405154	0.409632	0.44191	0.308843	-0.217709	0.0803829	-0.223249	-0.382243	-0.228062	-0.130372	0.136662	0.238641	0.366863	0.179394	0.315633	0.315958	0.214585	0.167268	0.167354	0.0366741	0.152502	0.0611774	0.181561	0.054957	0.176817	0.0412242	0.307671	0.563349	0.579058	0.46267	0.38998	0.471439	-0.265292	0.0331875	0.213348	-0.0789849	-0.171698	-0.165696	0.11941	-0.269093	0.104165	-0.032299	-0.025344	-0.246257	-0.113402	-0.17366	-0.196062	-0.137649	-0.226258	-0.0152336	-0.0677026	0.130657	0.131192	-0.149485	-0.122216	-0.118259	-0.0336163	-0.1152	-0.218271	-0.143512	-0.0590442	0.0730342	-0.204935	-0.116686	0.116453	0.0356572	0.0572422	0.276138	0.108457	0.0699149	0.12278	-0.129561	0.128885	0.541726	-0.0430484	0.241383	0.29941	0.181045	0.102241	-0.03013	0.0410508	-0.198428	-0.420708	0.626599	0.525567	0.075274	0.051255	0.327611	-0.0656753	0.207669	0.170572	0.0739346	0.178268	0.21017	0.0155232	0.125887	-0.437829	0.532774	0.105709	0.272539	-0.0493413	0.205615	0.247847	0.160749	0.0153655	-0.284058	0.293579	0.368838	0.35439	0.220571	0.323062	0.379007	0.332681	0.257718	0.372679	0.334658	0.325394	0.369914	0.332877	0.461269	0.553217	0.262028	0.405725	0.0407189	-0.0302786	-0.34885	0.0239067	-0.119612	-0.0325273	-0.0281449	-0.105059	0.0494017	0.119239	0.0709199	-0.108384	-0.0314796	-0.138698	-0.326783	-0.427713	-0.247619	0.153907	-0.0409721	0.204519	0.149141	0.157494	0.0906557	0.124006	0.204338	0.0651012	0.0900164	0.125875	-0.0544563	-0.00306466	0.166538	-0.00694157	0.489156	0.229218	0.115519	0.228265	0.326229	0.279967	0.476847	0.0579616	0.222709	0.17969	-0.0994049	0.218158	0.268985	0.178811	0.192233	0.364453	0.536847	0.178602	-0.261318	-0.285934	-0.210081	-0.243847	-0.258919	0.340946	-0.00472844	0.232069	0.0279757	-0.404814	0.24197	-0.0759413	0.200046	0.282963	0.227226	0.105281	0.11847	0.470427	0.413765	0.136002	0.00968164	0.192233	0.0691466	-0.0416698	0.299114	-0.252594	-0.297867	-0.307694	0.150853	-0.0567244	-0.496756	-0.478894	-0.443302	-0.491718	0.280439	0.224478	0.320127	-0.140798	-0.137596	0.41792	0.191636	0.0212203	0.178634	0.104493	0.068378	0.139064	0.0264369	0.023027	-0.129002	-0.157844	-0.0642886	-0.135436	0.0797914	-0.205503	-0.26949	-0.0747228	-0.315045	-0.216472	0.0266766	0.0545425	0.281086	-0.117734	-0.358876	0.335582	0.322379	0.133411	-0.245954	0.252592	-0.00767257	-0.0956149	-0.26875	-0.325681	0.0380771	0.108028	0.130547	-0.0825279	-0.231695	0.00408964	-0.126008	-0.0212618	0.0996325	-0.0975913	0.0881739	0.0956538	0.0151741	-0.016965	0.454716	-0.0497786	-0.0145722	0.0138039	-0.0233522	0.0890054	-0.034991	0.197674	0.253688	0.67259	0.629357	0.268866	0.158309	0.217191	-0.368683	-0.473883	0.0598976	0.110711	0.222721	-0.0565451	0.169142	-0.106989	0.114854	0.233626	0.544018	0.390195	0.423847	0.346068	0.125339	0.180743	-0.394305	-0.129925	-0.191626	-0.230864	0.0457856	-0.374476	-0.119008	-0.315635	-0.222306	-0.344221	-0.400405	-0.172679	-0.300121	-0.15659	-0.276525	-0.161157	-0.207672	-0.251867	-0.247219	-0.205774	-0.490168	-0.0298627	-0.0329474	-0.385291	0.429998	0.196915	0.2648	0.413906	0.34627	0.358969	-0.231729	-0.216704	0.0401754	0.0223406	0.166974	0.2042	0.261611	-0.302732	-0.382315	0.0432577	0.142159	0.101685	-0.110956	0.143125	-0.324455	0.105177	-0.370106	-0.169588	-0.00661829	-0.312901	-0.318006	-0.387224	-0.416369	-0.418998	0.0839151	0.186122	-0.179214	0.279009	0.183205	0.143942	-0.170675	-0.212534	0.26448	0.472484	0.283593	-0.00709583	-0.161348	-0.094495	0.0689191	0.165978	0.161435	0.142875	0.0128728	-0.21756	-0.211761	-0.04353	-0.268735	-0.344335	-0.262884	0.0268058	0.0220083	-0.0637255	0.00170925	-0.499672	-0.451105	0.253878	-0.0871877	0.268358	-0.255866	-0.177091	0.159517	-0.397097	-0.258735	-0.174294	-0.187192	-0.288977	-0.217475	-0.0213385	-0.0700583	-0.144709	-0.0631372	-0.327792	0.233669	-0.198431	0.271042	0.250723	-0.326074	-0.169525	-0.0871037	0.0939912	0.160941	-0.148063	-0.290181	-0.167029	-0.205951	-0.370673	-0.30174	-0.342059	-0.266486	-0.201386	-0.326587	-0.467733	-0.0768136	-0.0764496	-0.268306	-0.260076	-0.0982361	-0.121762	-0.251051	-0.391428	-0.161286	-0.0497085	0.246342	-0.502985	-0.0825816	-0.143943	0.111385	0.325758	0.220577	0.629715	-0.463802	0.210005	0.247212	-0.306801	0.173589	0.236719	0.13645	0.187656	0.202534	-0.0624137	-0.115635	-0.193057	-0.112873	-0.185504	-0.19374	-0.278116	0.190295	0.568919	0.299657	0.304914	0.156646	0.137753	0.0697718	0.112618	-0.142598	0.393944	0.279701	0.173124	-0.228986	-0.0594136	-0.477386	0.255275	0.228138	0.240957	-0.419169	0.00417654	-0.0163467	0.199976	-0.305703	0.221267	0.34101	-0.0498046	0.097661	0.0346696	0.190053	-0.141483	-0.243028	-0.142338	-0.284724	-0.0488853	0.188252	-0.347242	0.0978656	-0.3065	0.114536	-0.300289	-0.190044	-0.236536	-0.221995	-0.34715	0.0504228	0.226724	0.266239	0.220487	0.0354505	0.0298033	-0.270738	-0.231632	-0.391551	-0.297128	-0.0437983	-0.274733	-0.172035	-0.159948	-0.163043	-0.15285	-0.339271	0.188926	-0.473761	-0.308652	-0.266153	-0.47328	-0.409739	-0.13266	-0.239424	-0.129633	-0.226403	-0.242891	-0.0836899	0.300428	-0.377437	-0.233098	-0.34801	-0.172652	-0.0881277	0.226124	-0.394648	-0.244856	0.15643	-0.43383	-0.386109	-0.381347	0.361216	-0.440565	-0.106832	0.0226325	0.211214	-0.249944	0.0474353	-0.0918602	0.147289	-0.158788	0.305959	-0.18479	-0.439598	-0.174584	-0.408736	-0.132437	-0.260688	-0.322653	-0.251861	-0.455952	0.0790059	-0.0159387	-0.0793027	0.24646	0.243423	0.0649393	0.148514	0.130233	-0.059472	-0.277905	-0.0902823	-0.0831742	0.313263	0.119992	-0.373724	-0.0114871	0.317495	0.188937	0.165539	0.149163	0.135658	-0.0701076	-0.368873	-0.264719	0.158564	0.46252	-0.383279	-0.0702362	0.0551737	-0.0759961	-0.256647	-0.474208	-0.412981	0.538304	-0.441828	-0.0121391	-0.119337	-0.393825	-0.248836	0.241389	0.397577	-0.232008	0.321537	0.000280315	-0.200461	-0.037666	-0.0317481	-0.351493	-0.28966	0.188757	-0.340816	-0.285136	-0.33443	-0.152891	-0.103557	0.128095	0.218471	-0.170478	-0.165058	-0.0829895	-0.00457485	0.021752	-0.107256	0.324915	0.0559557	-0.419699	0.450283	0.616698	0.219044	0.0288153	-0.115168	0.0402481	-0.00910745	0.349183	0.329077	0.188214	-0.453921	-0.331457	0.237559	-0.271343	-0.237935	-0.0308	-0.221174	-0.143246	0.12432	-0.38317	-0.435277	-0.263785	0.0575841	-0.139058	0.413001	0.162619	-0.108233	-0.209694	0.0587233	0.102754	0.292556	-0.273187	0.318703	0.405072	0.255518	0.250778	0.405514	0.133571	0.059039	-0.0300681	0.340294	0.179471	-0.0270768	-0.106896	-0.204872	0.217313	0.308685	0.34081	0.33646	0.399392	-0.152011	-0.368444	-0.138378	-0.0184451	0.108705	-0.0340847	0.142747	0.127426	0.0786978	0.000920844	0.081255	0.00249778	0.119483	0.10331	-0.0773717	-0.345056	-0.262274	-0.393306	-0.427128	-0.148801	-0.224432	-0.108783	-0.129155	-0.198792	-0.259942	-0.137623	-0.0990835	0.0925139	0.00235827	-0.036415	-0.159738	-0.190923	-0.124789	-0.354452	0.182796	0.367317	0.360364	0.242079	0.225281	-0.284689	0.0799905	0.319564	0.243107	0.261823	0.239846	0.219748	0.257971	0.141394	-0.387184	0.258651	0.149233	0.190318	0.0879534	0.166503	0.0697043	0.298603	0.210538	0.0732019	0.0987588	0.121308	0.00537985	0.0520463	-0.0813731	-0.0885638	0.120701	-0.0691653	-0.210083	-0.116693	-0.132519	-0.120097	-0.43869	0.0952513	0.0962968	-0.254476	0.105261	-0.194975	0.193036	0.0689301	0.0473804	0.347345	0.560143	0.0988553	-0.187058	0.271745	0.026639	0.258903	0.478637	0.350097	0.32085	-0.325793	-0.0268051	-0.0925225	-0.0713731	-0.431296	0.011685	-0.287096	0.0817515	-0.121252	0.018877	0.0995416	-0.0157681	0.211031	0.153271	-0.140345	-0.144419	0.116248	0.112945	-0.0698807	-0.0657063	0.0413486	-0.0706629	0.0138555	0.0700677	0.0104971	0.245592	0.0430823	-0.256896	-0.0763848	0.193672	0.0698135	0.212412	0.176404	0.0993407	-0.0961081	-0.0508899	-0.203292	-0.0964366	0.180704	0.294768	0.368222	-0.0426993	-0.073991	0.000938762	-0.0458348	-0.356321	-0.00617188	0.160949	-0.13984	0.161233	0.0369112	-0.350201	-0.371643	-0.277608	-0.114603	0.499268	0.493795	0.169658	-0.224757	-0.0570136	0.0571049	-0.122405	-0.191984	-0.264676	0.0225356	0.199389	-0.41697	-0.342241	-0.370109	0.37127	0.0811531	0.148075	0.179796	-0.233239	-0.289159	-0.237954	-0.250226	0.182346	-0.171041	-0.181222	-0.319871	-0.357708	-0.112631	-0.0214843	0.0553108	-0.287001	-0.275804	-0.246658	-0.267791	-0.29956	-0.241731	-0.391377	-0.314597	-0.317378	-0.231861	-0.317758	-0.00560892	-0.295075	-0.162462	0.245049	-0.405802	-0.355698	-0.295244	-0.265639	-0.166032	-0.23669	-0.172993	-0.237081	0.105724	-0.320424	-0.0929604	-0.171691	-0.390994	-0.185062	-0.1754	-0.0475666	-0.542334	0.243128	-0.338191	-0.326598	-0.303551	-0.223212	-0.327214	-0.159894	-0.183597	-0.257912	0.0845281	-0.184974	-0.417723	-0.374019	-0.327893	-0.318021	-0.0165294	-0.182331	0.218302	0.0140143	-0.148777	-0.396132	-0.301963	-0.339278	-0.363046	-0.359943	-0.202087	-0.385653	-0.206375	-0.059857	-0.242137	-0.341271	-0.291189	-0.218036	-0.403423	-0.497036	-0.302832	-0.202762	-0.203181	-0.111203	-0.404717	-0.310764	-0.315712	0.459357	-0.312565	-0.237309	-0.390558	0.490251	-0.143735	-0.29267	-0.212639	-0.12961	-0.161347	-0.197416	-0.167005	-0.256346	-0.324675	-0.23051	0.161528	0.311422	-0.0157415	-0.424873	-0.332468	-0.1996	-0.219878	-0.30475	-0.22807	-0.104676	-0.176182	0.215544	-0.163885	-0.317962	0.0755377	0.0601056	-0.179332	0.540753	0.344652	0.364291	0.171975	-0.0374347	-0.0555987	-0.526448	-0.261025	0.114034	0.257177	0.277555	-0.249644	0.421991	0.0158244	0.394883	0.0759674	-0.153584	-0.26823	-0.0446107	0.266994	0.284003	0.276013	0.109988	0.0665814	0.206493	-0.336998	-0.0407938	0.387683	0.349202	0.266234	0.143314	-0.261011	-0.201672	-0.2661	-0.377083	0.154877	0.127583	-0.112076	0.250975	0.155778	0.199576	0.104141	-0.0256749	0.026576	-0.193323	-0.162739	-0.141751	0.0505677	-0.0748166	-0.236524	-0.302322	0.0810083	-0.17044	-0.148559	-0.0728443	-0.102201	-0.314191	-0.334443	-0.218877	-0.0528613	-0.361033	0.347037	0.0665806	0.373098	-0.075702	0.170594	0.152518	-0.00928024	0.139475	0.359677	-0.00907729	-0.0138505	0.05631	-0.079097	0.410721	0.212214	-0.228522	0.276293	0.284958	0.368237	0.122764	0.0922084	0.0420288	0.107206	-0.233447	-0.0494078	-0.128101	0.153128	0.12382	-0.17339	-0.0599768	-0.109852	-0.157122	0.225187	0.198202	0.120499	0.231284	0.0489393	0.11785	-0.242741	0.243199	-0.182807	-0.116451	-0.0078279	-0.0539732	0.0498184	0.190595	0.257343	0.162833	0.0377653	0.421236	-0.263836	-0.272217	-0.129613	-0.314388	0.0325358	-0.00403302	-0.0493366	0.711512	0.526481	0.444769	-0.266457	-0.303892	0.13777	0.18393	-0.0330565	-0.0790445	0.000183617	0.306866	0.231111	-0.00474952	-0.364967	-0.215804	-0.190943	-0.35134	-0.388671	-0.362187	0.163426	0.124624	0.536661	0.0817762	0.0942134	0.00966963	0.00120535	-0.0207034	-0.0522207	-0.0396685	-0.0112716	-0.0772823	-0.124024	-0.127273	-0.00987306	-0.0377526	-0.14829	0.138523	-0.118222	-0.0893136	0.255839	-0.0154314	0.0493977	-0.0436501	0.0670548	-0.0539608	0.00787148	-0.0365765	0.0248602	0.0990967	0.0330108	0.0172439	-0.0235181	-0.101307	0.117929	0.157949	0.0256397	0.00716076	-0.00407093	-0.0489415	0.233899	0.172326	-0.286866	-0.159333	-0.0708904	-0.345822	-0.382337	-0.372507	-0.373577	0.275571	-0.230553	-0.0957829	0.348556	0.0408411	0.234768	0.0996274	-0.121461	0.155856	-0.130038	0.0439181	0.0559027	0.0929953	0.0938983	-0.123421	-0.0243462	-0.159974	0.162015	0.161898	0.411332	-0.160425	0.072959	0.119604	0.148688	0.0338712	-0.268585	-0.353757	0.227942	0.123736	0.02099	-0.000731385	0.0633172	0.152981	0.0116826	-0.321368	-0.289553	0.161534	-0.385564	-0.127375	-0.328375	0.213566	0.151931	-0.202975	-0.407401	-0.271538	-0.0305891	-0.346051	-0.284745	-0.339885	0.0712548	-0.000714534	-0.0876763	-0.328974	0.0652258	-0.461941	-0.374998	-0.436797	-0.412091	-0.167632	-0.265125	-0.416163	-0.0291839	-0.174457	-0.33202	-0.348397	-0.320964	-0.312916	-0.318037	-0.238006	-0.13106	-0.0421429	-0.369399	0.115924	0.0477473	0.466277	0.372931	0.317225	0.37527	0.0646912	-0.0328058	0.306546	0.0091077	-0.350401	-0.328932	0.221028	-0.238768	-0.233203	-0.0668738	-0.168167	0.24575	0.475424	0.390856	0.386932	0.372931	0.33127	0.280566	0.337479	0.289762	-0.122053	-0.244304	-0.0610012	-0.267203	-0.336076	-0.391504	-0.319768	-0.281987	-0.295632	-0.388627	-0.285409	-0.000169499	0.213775	0.132011	-0.306984	-0.253856	-0.304032	-0.308376	-0.335066	-0.0527854	-0.230013	-0.0183766	-0.244371	-0.266223	-0.108025	0.325013	0.318962	0.124692	0.254862	0.0257535	-0.0202589	-0.0968404	-0.116229	0.113928	-0.20288	-0.0407958	-0.376665	-0.308868	-0.3095	0.0187189	0.309486	-0.124689	0.131446	0.132975	-0.0309489	0.625605	0.265181	-0.380659	0.12488	-0.189524	0.124921	-0.0773866	-0.383958	-0.179999	0.0930781	0.261006	0.118663	0.239999	0.291252	-0.263015	-0.153936	-0.232698	-0.526027	0.145506	-0.217431	-0.164422	0.118852	-0.145638	0.00761841	-0.200681	-0.151399	-0.187039	-0.315684	-0.0642784	0.00983544	0.0445272	-0.359571	-0.259422	0.0679974	0.126665	-0.215216	-0.329786	-0.215393	-0.409426	-0.31734	-0.126523	-0.324823	-0.0949757	-0.291029	-0.385126	-0.11229	0.0286099	-0.207706	-0.00707227	-0.186817	-0.245811	-0.348823	-0.460429	-0.298623	-0.223663	-0.224302	-0.132278	-0.27087	-0.0521469	-0.0950516	0.00507694	0.0864778	0.0493101	-0.0170136	-0.140663	-0.0880556	-0.350859	-0.4869	-0.410575	-0.202517	-0.278095	-0.0558937	-0.33743	-0.348341	-0.267468	-0.138608	-0.307251	-0.149073	-0.217146	-0.143064	-0.245918	-0.248984	-0.267495	-0.18199	-0.289246	0.248695	0.196957	-0.330716	-0.284482	-0.206515	-0.169093	-0.137955	-0.281873	-0.270226	-0.330197	-0.417739	-0.283914	-0.278459	-0.374228	-0.278475	0.134476	-0.318288	-0.196108	-0.29194	0.517452	-0.0995444	-0.2345	-0.32356	0.01211	0.0493033	0.336228	-0.0102021	-0.0914614	-0.248517	-0.362745	-0.00545593	-0.311643	0.0692031	-0.184726	-0.289677	-0.295758	0.113482	-0.117449	-0.229906	-0.157585	0.346454	0.0890199	-0.177717	-0.0563348	-0.362539	-0.295332	-0.313354	-0.171659	0.0534564	-0.256361	-0.174862	-0.42459	-0.333378	-0.400044	-0.450639	-0.174162	-0.161311	0.216415	0.161517	-0.31116	-0.174816	0.292621	0.260529	0.319752	0.512655	0.343899	-0.098325	-0.180262	-0.0906301	-0.187316	-0.16685	-0.255139	-0.0976307	-0.437577	-0.384379	-0.281968	-0.303859	-0.063707	-0.183689	0.0834937	0.153924	0.271212	0.246531	0.167712	0.272238	0.099236	0.347091	-0.517234	-0.380308	-0.339971	-0.234132	-0.347598	-0.577729	-0.425201	-0.359413	-0.395261	-0.422729	-0.204355	-0.420052	-0.196504	-0.313813	-0.393154	-0.22041	-0.489532	-0.404925	-0.367316	-0.258705	-0.0554101	0.397952	0.189491	-0.00353169	0.13917	-0.0859224	0.058248	-0.395264	0.121625	0.11206	-0.27202	-0.120785	-0.0976185	-0.389217	-0.316476	0.0413987	-0.0373731	-0.07533	-0.175789	0.0604573	-0.415013	-0.357869	-0.0454625	-0.388234	-0.39763	-0.44554	-0.330594	-0.193363	-0.0995525	0.00443506	0.101603	0.24998	0.386365	0.00740842	-0.181409	-0.108192	-0.218171	-0.260685	-0.0218195	-0.0302426	-0.0999437	-0.116094	-0.308963	-0.27157	0.119297	0.126481	-0.364028	-0.168815	-0.0188992	-0.0046925	0.338508	-0.115559	-0.00728582	-0.402995	-0.348199	-0.419518	0.020557	-0.0993525	-0.0799156	0.0798517	0.4612	0.314886	0.245584	-0.41853	-0.172103	0.0913344	0.0878653	-0.34981	0.313696	0.0604645	-0.0127998	0.00793822	-0.0250131	0.00747481	0.0225503	-0.0607301	-0.253604	-0.416495	-0.311537	0.238722	-0.0263888	0.104562	-0.00121708	-0.0249966	0.341049	0.0934211	0.210487	0.125762	0.0105464	-0.109038	-0.000169364	0.0970152	0.171626	0.195531	-0.261057	-0.100632	-0.0732714	-0.315652	0.00249577	0.0135846	-0.0831517	-0.351669	-0.112718	0.0735431	0.339541	0.188263	0.000898073	-0.0321779	-0.11715	-0.347543	-0.162017	-0.262899	-0.432848	0.0704913	0.404307	0.189933	0.128396	-0.109566	-0.348833	0.170282	-0.191684	-0.000406031	0.241181	0.37176	0.373094	0.44018	0.268148	0.211002	-0.282251	-0.336358	-0.193486	-0.412484	0.665426	-0.140305	-0.00729438	-0.175618	0.0604337	-0.166264	-0.0853855	0.283875	0.213362	0.0494267	0.288517	0.0265858	0.119067	-0.323374	-0.226095	0.0260368	0.0908463	0.236399	-0.0625132	-0.31781	-0.333941	-0.181503	-0.279208	-0.353739	-0.185709	-0.305537	-0.235142	0.120609	-0.121845	-0.301781	-0.061706	-0.25992	-0.124676	-0.209334	-0.287619	-0.0381276	0.177866	-0.343902	-0.14099	-0.066974	-0.177871	0.0592699	0.191422	0.35763	0.287444	0.212311	-0.272131	0.0791428	-0.0370671	0.0436616	0.0396915	0.360769	0.503344	-0.0976239	-0.0223842	0.0908944	-0.27073	-0.418484	-0.363929	-0.315598	-0.272433	-0.466687	-0.421644	-0.357757	-0.204787	0.140853	-0.0600126	-0.422129	-0.407969	-0.240967	-0.363806	-0.436601	-0.145363	-0.0581157	-0.393636	-0.286731	-0.355044	0.111394	-0.196161	0.0944865	0.0256473	0.0437453	0.14243	0.474618	-0.00492118	0.03359	-0.0791031	-0.0182207	-0.288407	-0.193625	-0.237149	-0.235874	-0.266322	-0.187778	0.0547006	-0.224821	0.108177	-0.0837982	0.0739606	0.106308	-0.114898	0.0584111	-0.064308	-0.017089	-0.266715	-0.107754	0.290334	-0.0602134	0.00476095	0.167721	-0.0844981	-0.348389	0.047409	-0.182601	-0.163193	0.00997175	-0.240419	0.0258808	-0.397889	-0.350063	-0.393565	-0.266702	0.0534325	-0.0653028	-0.129708	-0.261642	0.206517	-0.127973	0.031242	0.108226	-0.254919	0.0710745	-0.120433	-0.195121	-0.215152	0.131744	-0.120638	-0.253799	-0.0634766	-0.0308068	-0.042674	-0.0411234	-0.0340193	-0.355287	-0.0148283	-0.0527847	-0.0780677	-0.260433	-0.0658158	-0.087181	-0.0512783	0.0831926	0.132939	-0.222254	0.0567334	0.166735	0.128317	0.103359	0.0953309	-0.0372726	-0.337294	-0.0460971	-0.168073	-0.00388557	-0.33663	-0.056853	0.0204685	-0.122903	0.16831	0.136371	0.33495	0.0553576	-0.222654	0.0961313	-0.238782	-0.461143	-0.4267	-0.284375	-0.00298853	0.185138	-0.0962204	0.0136373	-0.220642	-0.0879183	0.34749	0.255375	-0.14206	-0.0138753	0.287661	0.0855885	0.247256	0.327197	0.321483	0.349046	0.362038	0.0146546	-0.168203	-0.0221961	0.0656365	0.106853	-0.154373	-0.156163	0.0271006	-0.170885	-0.270195	-0.132873	-0.208078	-0.210767	-0.181585	-0.237463	-0.306593	-0.0188307	-0.0328554	-0.140339	0.14749	0.159389	-0.0165308	0.377024	0.107234	-0.388118	-0.248174	0.387283	-0.298408	0.278788	-0.0920873	-0.110619	0.120012	0.294227	-0.144936	0.201054	0.221771	0.0912731	-0.172093	-0.191535	0.340929	-0.0248185	-0.0112493	-0.144644	-0.0653537	-0.183759	-0.300992	0.120043	-0.202291	-0.0364161	0.113957	0.0637348	-0.185749	0.183394	0.096639	-0.23217	0.305763	0.230952	0.49451	0.451595	-0.00144347	0.0193122	0.0920011	-0.0521194	1	0.550433	0.317853	0.0237108	-0.254538	-0.229627	0.29835	-0.0228389	0.214251	0.119234	0.0201619	-0.276629	0.0420355	0.383592	0.231264	0.432161	0.289965	0.36676	0.350059	0.11475	-0.230638	-0.232208	-0.100623	-0.359076	-0.3316	-0.12129	-0.185941	-0.106392	-0.156217	-0.212563	-0.24914	-0.407726	-0.187716	-0.135759	-0.258609	-0.254748	-0.12574	0.0842953	-0.371611	-0.0802316	-0.141685	-0.203854	0.211769	0.131001	-0.0388515	-0.0305369	0.0826253	-0.40967	0.300854	0.173968	-0.0117266	-0.0634189	-0.20417	-0.197803	-0.0314568	-0.0164416	-0.289629	-0.485718	0.335147	-0.0576334	-0.0483921	0.34835	-0.129947	-0.303808	-0.186177	0.114386	0.311243	0.0864164	-0.177981	0.285327	0.277483	0.252836	0.186084	0.140174	0.0891318	0.233643	0.201929	0.225987	0.254807	0.317153	0.239313	0.260781	0.202296	0.166391	0.25139	0.237803	0.122422	0.0944651	0.131381	0.196396	0.088767	0.160998	0.109029	0.228365	0.163322	0.0473838	0.141846	0.286765	0.270519	0.22214	0.26883	0.248352	0.382477	0.163347	0.193897	0.0386986	0.197683	0.311281	0.0381076
PSPTO_5559-hypothetical protein	-0.214525	-0.330562	-0.0992743	-0.15078	0.108224	-0.115292	-0.0418455	0.162076	0.1245	0.192899	-0.0756869	-0.161517	0.293586	0.298088	0.175297	0.199757	0.172417	-0.0422654	0.0660695	-0.124924	0.133571	0.210534	-0.0620077	0.277929	-0.108407	0.060115	0.354087	0.244405	0.00111085	-0.218427	0.170473	-0.140561	0.0582853	0.0316127	0.114356	-0.0574844	0.101874	0.147028	-0.0980141	0.395103	0.039348	0.0726992	-0.285628	-0.291555	-0.217426	-0.286464	-0.206243	-0.128317	-0.398636	-0.288817	-0.37797	-0.263741	-0.337778	-0.297619	-0.230282	-0.125599	-0.257458	-0.173594	-0.284497	-0.30002	-0.268226	-0.290357	-0.298237	0.0225531	0.117231	-0.186803	-0.208344	0.072812	0.0676532	0.194989	-0.06872	0.223813	0.193096	0.092282	-0.171215	-0.0244362	-0.164064	-0.198111	-0.127334	0.174468	0.071605	0.0755393	0.125249	0.446512	0.378104	-0.281805	-0.337468	-0.262901	-0.418774	0.0310082	-0.0570814	-0.0250755	-0.404605	0.0906006	-0.149438	-0.267614	0.0891124	-0.463208	0.230193	0.324078	-0.264484	0.275515	0.0262582	-0.121133	0.0752689	0.341718	-0.0666494	0.130671	0.138581	-0.388155	-0.00238909	0.0523094	-0.3328	-0.102289	0.279049	0.0819127	-0.0422352	0.33159	0.261952	-0.138242	0.15707	0.365997	-0.163361	0.184435	0.16911	0.00476664	-0.111016	-0.199336	-0.210206	0.332278	0.0140715	-0.0331259	0.181697	-0.213387	0.0557447	0.039746	-0.0578918	-0.177116	-0.330602	0.186022	-0.209472	0.0305757	-0.183778	-0.263214	-0.286354	-0.259276	-0.241188	0.144816	-0.290761	0.0276728	-0.211031	-0.354582	-0.344362	-0.389397	0.0704031	-0.119019	0.0633189	0.036667	0.116771	0.072889	0.0818854	0.174052	-0.10082	-0.156473	-0.152791	-0.0426281	-0.00179005	0.127289	-0.0103497	-0.0746556	0.152469	0.130123	-0.284471	0.0622225	-0.140342	-0.0459215	-0.185032	-0.383122	-0.357752	-0.254376	-0.116254	-0.162353	-0.15835	0.191986	0.21693	-0.196311	-0.186029	0.193138	0.0133429	0.143562	-0.0880984	-0.104592	-0.251914	0.0981966	0.0104254	0.156931	0.188766	0.12782	0.0633728	0.496309	0.542673	0.267771	0.351976	0.195186	0.158696	0.107524	-0.0226777	0.116947	0.303281	0.215381	0.232237	0.422487	0.231187	-0.00123595	0.0698502	0.104861	0.295603	0.171562	0.155511	0.301893	0.11515	0.253246	0.121485	-0.0598049	0.0510528	0.101116	0.212908	0.241798	-0.227152	0.0216573	-0.0156673	0.140555	-0.149594	-0.0167542	-0.02054	-0.0698803	-0.0498903	0.102879	0.0976713	0.319322	-0.222761	-0.310092	-0.0192071	-0.0556269	0.139759	-0.0908965	-0.068432	-0.0237189	-0.158319	-0.106353	0.0648222	0.270076	0.223932	0.302371	0.211655	-0.306912	-0.174423	0.0732344	0.396504	0.118515	-0.13375	-0.420049	-0.0984565	-0.384962	-0.323624	-0.14184	-0.280462	0.302557	0.278478	0.248315	0.18003	0.173973	0.247661	-0.286206	-0.0498948	0.217973	-0.166146	0.236016	0.0442996	-0.344898	-0.309708	-0.285437	-0.0900103	-0.232885	-0.322978	-0.163325	0.0556503	-0.0785215	-0.112252	0.022233	0.171375	-0.185783	-0.151106	-0.00444893	-0.380504	-0.0857718	-0.269659	-0.319773	-0.0337302	0.190557	0.0489768	0.210375	-0.353221	-0.172856	-0.01749	-0.456757	-0.0788913	-0.0469629	-0.0899378	-0.285046	-0.291275	-0.322285	-0.165539	0.00674013	-0.027222	0.186942	0.235984	-0.0872301	-0.378386	-0.328538	-0.300656	-0.295152	-0.319708	-0.125778	-0.251033	-0.30587	0.132587	-0.132417	0.266365	0.225766	0.355427	0.284909	0.156845	0.387371	0.347939	0.0391231	-0.0572277	0.167405	0.0254482	0.0907832	-0.0648157	0.0198709	-0.195671	0.123007	-0.38968	0.13435	-0.0264395	0.110328	-0.0102358	-0.22546	-0.0983391	-0.00497997	0.0651038	0.0242187	-0.190009	-0.0281236	-0.11445	-0.0785941	-0.310201	-0.220524	-0.110251	-0.0265859	-0.00210558	-0.162679	-0.119445	-0.367141	-0.339464	-0.135824	-0.183882	-0.231291	-0.140507	-0.139843	0.0685891	0.0311789	0.0339828	0.0723687	0.231986	0.0925803	-0.188728	-0.222121	0.00251001	-0.15228	0.08367	0.325093	0.337701	0.193653	0.349623	0.168668	0.361751	0.337969	-0.0863899	-0.207122	-0.137225	0.23848	-0.364981	0.0522609	-0.27027	-0.169944	0.147913	0.255088	0.0508688	0.0910774	-0.230922	0.0542714	0.220855	-0.0728652	0.0495811	-0.236156	0.287806	0.246382	0.291431	0.255052	0.147697	0.115042	-0.376155	-0.303387	-0.277153	-0.300285	-0.214145	0.181662	-0.218619	-0.104378	-0.0415552	-0.0436334	0.0226456	0.00655544	0.0930822	0.403365	0.130788	0.162024	0.219515	0.111992	0.267489	-0.284293	0.222438	0.0817208	-0.268304	-0.198674	-0.0402468	-0.189289	-0.0524191	-0.0675505	0.124195	0.0609891	-0.000570325	0.239356	-0.242721	0.337176	-0.159797	-0.0585344	-0.204752	-0.151372	0.0220463	0.141242	0.0382985	-0.210329	0.303995	0.307701	0.342618	-0.135025	-0.288191	0.0345383	-0.339461	-0.338368	-0.330261	-0.408958	-0.160723	0.0358227	-0.026012	-0.0937181	0.0815528	-0.209765	0.0798154	0.106941	0.237704	-0.00432759	-0.309709	-0.26744	-0.0757918	0.24563	-0.181056	-0.0787347	0.0559258	-0.260449	-0.30184	-0.225743	-0.187919	-0.251595	-0.302744	-0.259268	-0.225872	-0.123703	-0.126571	0.166429	0.179447	0.105304	0.00896611	0.0980559	-0.131315	-0.122297	0.253871	-0.144788	-0.273786	-0.324557	-0.149849	0.134494	-0.319215	-0.284012	-0.228055	-0.212649	-0.0688819	-0.10723	0.155232	-0.371998	-0.087428	-0.170453	-0.237273	0.207517	-0.0746617	-0.119531	-0.0799226	-0.279849	-0.281764	-0.166707	-0.176188	-0.227222	-0.252223	-0.178193	-0.167486	-0.291918	-0.222835	-0.235086	-0.24913	-0.272813	-0.200681	-0.180623	-0.102646	-0.201977	-0.149112	-0.204715	-0.229935	-0.192481	-0.269418	-0.15824	-0.247329	-0.230927	-0.298222	-0.328637	-0.258067	-0.158451	-0.178161	-0.220197	-0.174184	-0.175341	-0.403001	-0.355675	-0.256149	-0.286577	-0.35562	-0.270509	-0.246422	0.169106	-0.0781803	-0.283913	-0.203519	0.172166	0.0394037	0.183708	0.0993529	0.40342	0.135332	-0.101474	0.112436	0.231248	0.297412	0.296195	0.39956	0.223799	-0.366648	-0.3154	0.176212	0.0855379	-0.00893677	-0.0746366	-0.0476155	0.231957	-0.0909335	-0.395908	-0.217145	-0.223776	-0.011614	-0.234825	-0.358109	-0.299765	-0.489988	-0.36692	-0.281328	-0.316433	-0.44445	-0.138007	-0.361606	-0.354761	0.0558702	0.287434	0.249033	-0.155402	0.19371	0.310977	0.228533	0.0686279	0.131859	0.0621901	-0.0532862	-0.119514	-0.0978988	0.278427	-0.134847	-0.246565	-0.311393	0.0273572	0.218352	0.231865	0.331326	-0.227827	-0.127518	-0.167275	0.099035	-0.462097	0.308871	-0.0765177	-0.0681099	-0.0928862	0.182073	-0.162813	0.220196	-0.216035	0.282775	0.108339	0.318465	0.0853426	-0.178176	0.0174834	-0.395203	0.0823454	-0.0274701	0.329105	-0.102708	-0.441168	0.0932753	0.0888863	0.0726718	0.0289517	0.175722	0.182723	-0.306969	-0.25482	-0.199024	-0.275338	0.152195	-0.202553	0.0129709	0.149347	0.275068	-0.218335	-0.139924	-0.0722383	0.00921231	-0.195288	-0.152649	0.0763332	-0.128042	-0.0868691	0.101456	0.12235	0.367133	0.35394	0.187914	-0.294138	-0.326903	-0.112004	-0.240807	-0.00285157	-0.208502	-0.421891	-0.138793	-0.0581034	0.0622635	-0.196438	-0.293103	-0.345418	-0.215307	0.203644	0.0794671	-0.315327	0.0115851	-0.250608	-0.312848	-0.339542	-0.272429	-0.401952	0.0799137	0.131591	0.031002	0.271797	0.202049	-0.0906602	-0.0667431	0.0919409	-0.0806458	-0.247353	-0.106803	-0.220116	-0.0485119	-0.218945	-0.000101994	-0.430633	-0.301061	-0.359667	-0.0638731	0.269331	0.00815796	-0.15835	-0.151701	-0.124308	-0.0289242	-0.0678101	0.0354958	0.0510716	-0.0152336	0.254195	-0.0452433	0.124525	0.0440378	0.143602	0.0110437	0.313318	0.0930839	0.0708157	0.178358	0.169305	0.122287	0.145148	0.0504734	-0.0150698	0.0486749	0.0996235	0.271831	0.0408532	0.0874958	0.0694666	-0.0337019	0.0907844	-0.0307631	0.301458	-0.0107488	-0.00550816	-0.0660124	0.0115957	0.0770328	0.070644	0.114946	0.414105	0.271066	0.310851	0.283897	0.219633	0.148544	0.0793078	0.322688	0.31836	0.0762833	0.185957	-0.220027	-0.327871	0.22192	0.336503	0.279172	0.323394	0.358032	0.174635	0.352689	-0.264968	-0.188303	-0.0491659	-0.0402057	-0.23233	-0.142559	0.2321	0.161897	0.185624	0.101423	0.122012	-0.24575	-0.106213	0.11754	0.367102	0.0491758	-0.0981106	0.0936902	0.330409	0.263218	0.0878014	0.361362	0.45876	-0.0238874	0.085521	0.00565353	-0.0143803	0.175091	0.124352	-0.145093	0.108997	0.143962	-0.0435466	0.151098	-0.134419	-0.324271	-0.211542	-0.263228	0.111893	0.00690705	-0.0727847	-0.182589	-0.227444	-0.325761	-0.336568	-0.266969	-0.239143	-0.219955	-0.186042	-0.273822	-0.0121915	-0.177139	-0.174014	-0.0623451	-0.313706	-0.236879	-0.152883	-0.179693	-0.0349172	-0.0807285	-0.250013	-0.3051	-0.353841	0.142365	-0.172656	-0.406973	-0.394776	-0.356744	-0.399086	-0.150572	0.439642	-0.296475	0.135401	0.00846518	0.394648	0.0487625	-0.0625575	-0.136456	0.00230622	-0.0762342	0.0721743	0.108196	-0.176005	0.314785	-0.0668251	-0.0332082	0.279459	-0.287025	0.16619	-0.217947	-0.155629	-0.106865	-0.334026	-0.164532	-0.147992	-0.218657	-0.120307	0.1869	0.23849	0.0750246	0.106596	0.0219709	0.0979014	0.0232555	-0.537342	-0.123291	0.00873836	0.0160329	-0.0327273	0.0611358	0.19512	0.185693	0.315447	0.119045	0.105946	0.0288161	0.323585	-0.206483	0.120301	0.0791217	-0.107582	0.0858174	0.351859	0.160212	0.184253	-0.0258758	0.109837	-0.113521	0.188811	-0.131031	-0.273239	0.0496203	-0.31214	-0.334123	-0.231361	-0.297893	-0.196788	-0.286754	-0.241478	-0.270252	0.158693	0.105135	-0.0834141	-0.0525168	-0.169499	0.134078	0.0814425	0.194449	0.290733	0.0893096	0.207714	0.123519	0.0904101	-0.304021	-0.276968	-0.325739	-0.297747	-0.17106	-0.229519	-0.153443	-0.132625	-0.295844	-0.0946362	-0.275289	-0.307393	0.0145148	-0.140661	-0.168745	-0.100711	-0.286422	0.0476671	-0.0827673	-0.118239	-0.100388	-0.00769385	0.116272	0.100017	-0.125215	-0.166519	-0.150226	-0.360231	-0.239817	-0.342947	-0.290326	-0.216857	-0.316448	-0.134888	0.0379559	-0.221508	-0.0464467	-0.243383	-0.188802	-0.283427	-0.253494	0.070627	0.229356	0.336231	0.251739	0.224151	0.0483899	0.217232	0.153891	0.211502	0.205739	0.140103	-0.00370383	0.0677072	0.0277587	-0.261007	0.193566	-0.0970967	-0.361176	-0.260192	-0.0231844	0.0319106	0.0196276	0.216521	0.205666	-0.079937	-0.228053	-0.238365	-0.334207	-0.284587	-0.303654	-0.328764	-0.300889	0.0475945	-0.11547	-0.111246	0.0353509	0.407683	0.0914152	-0.146226	-0.0856386	-0.168887	-0.172041	0.125597	0.0902761	-0.318376	0.0732782	0.0674211	-0.241153	-0.0587627	0.0120087	0.00667993	-0.187692	-0.316861	-0.346024	-0.221184	-0.209105	-0.236204	0.362269	0.145151	0.131008	-0.26285	-0.013837	0.0756113	0.297089	0.0344089	-0.253784	0.296285	-0.0444364	-0.107281	-0.127635	-0.145701	-0.202781	-0.096438	-0.0691999	-0.0962075	-0.109291	-0.107851	-0.082431	-0.0861897	-0.367878	0.182573	0.104989	0.0174032	-0.0515824	0.245647	-0.10838	-0.116393	-0.14498	0.142897	-0.421661	0.302258	0.278932	0.273842	0.166849	-0.228529	0.0415831	-0.0713516	0.235483	-0.108112	-0.142435	-0.178128	0.0230126	-0.261383	0.116154	-0.147442	-0.11724	-0.319858	-0.259624	0.215537	-0.348867	-0.293313	-0.269497	0.0895025	-0.381706	0.333659	-0.42275	-0.16507	-0.298111	-0.36369	-0.311366	-0.389312	-0.438209	-0.235963	-0.429405	-0.192118	-0.0460262	-0.168488	-0.295205	0.011682	0.251558	0.0219497	-0.271656	-0.461501	-0.460065	-0.275708	0.0785503	0.280806	0.194434	0.3476	0.063932	0.344859	0.449986	-0.143023	0.303809	0.0789662	0.0714856	-0.181884	0.203981	0.0918173	-0.193909	0.12432	-0.0996278	-0.307926	-0.297825	-0.236264	-0.245208	-0.32288	-0.0714076	-0.361893	0.167255	0.00226796	-0.114848	-0.0299212	0.0970052	0.10017	0.331937	0.00755014	-0.0447044	0.420273	0.0153979	0.186419	-0.0668227	-0.214179	-0.206678	-0.339049	-0.252626	-0.267292	-0.26778	0.186521	0.239333	0.0724899	0.206626	0.077533	0.138471	-0.00622847	-0.070194	0.207569	0.171949	-0.0583833	0.296076	0.260007	-0.0137106	-0.0364701	0.313813	-0.11388	-0.0514476	-0.0457655	0.0907216	0.0838693	0.0932422	-0.0421177	-0.0611676	-0.0442094	-0.143971	-0.0739116	-0.116229	-0.178561	-0.136582	-0.117683	-0.197379	-0.152869	-0.0861842	-0.0576511	-0.00646959	-0.122023	-0.0833424	-0.107146	-0.0934416	-0.0995956	-0.126857	-0.146292	-0.12758	-0.118802	-0.126044	-0.135348	-0.105097	-0.144937	-0.0809078	-0.033794	0.0163625	-0.091233	-0.0232199	0.0334547	0.0743704	-0.249443	-0.250361	-0.32419	-0.360337	-0.284225	-0.200249	-0.342645	-0.101022	-0.215138	-0.291747	-0.293903	-0.417278	-0.418417	-0.298718	-0.38732	-0.226258	-0.237772	-0.216698	-0.179339	-0.230235	-0.215208	-0.356586	-0.159482	-0.187105	-0.393401	-0.309417	-0.0617852	-0.170948	-0.288695	-0.0262782	-0.14803	-0.251606	-0.31392	-0.370026	-0.239115	-0.0872099	-0.167724	-0.261357	0.233728	0.18338	-0.368899	-0.019299	-0.331698	-0.12863	0.208147	0.00562333	0.103285	0.0220385	0.0509578	-0.316153	-0.337032	-0.0193721	-0.291634	-0.219855	-0.313942	-0.274093	-0.29605	-0.381374	-0.262511	0.120225	-0.165607	-0.286178	-0.269821	0.490938	0.276845	-0.0692549	0.166493	-0.177833	-0.193684	0.124488	0.265014	0.206332	0.457442	0.405226	0.0617336	-0.0395645	0.0897135	-0.0798181	0.0384928	0.241771	0.0661175	-0.293918	-0.286984	-4.63807e-05	0.104974	0.0123008	-0.0838058	0.115621	0.17097	0.28729	-0.251168	-0.268225	-0.134858	-0.312283	0.1417	-0.0615097	0.0160537	-0.00836874	-0.179783	-0.298728	-0.321901	-0.391042	-0.389158	0.206605	-0.198458	-0.00654715	-0.111401	-0.179204	-0.286953	-0.0450234	-0.509368	-0.372554	-0.197713	-0.212295	-0.256209	-0.315911	-0.187893	-0.193349	0.00827138	-0.0653448	-0.225171	-0.28205	-0.220858	-0.275921	-0.0589298	-0.287172	-0.234971	-0.153678	-0.331029	-0.423142	-0.221429	-0.301303	-0.264411	-0.283901	-0.279901	-0.257207	-0.284634	0.112083	0.157379	-0.22537	-0.129976	-0.0671499	0.038979	-0.047913	0.312306	-0.217383	-0.0991137	0.0886901	-0.0669221	-0.18922	0.10266	0.148493	-0.196185	0.0334643	0.123307	0.0942438	0.12542	0.185458	0.208312	-0.378525	0.248381	0.143704	0.0632289	0.153975	-0.307123	0.189282	0.158712	-0.266335	-0.064869	0.415765	0.157011	0.194206	0.0156014	0.12617	0.180442	-0.127657	0.18725	0.321437	0.342065	-0.239915	0.12748	-0.0170029	0.0758969	0.0809553	-0.0767815	-0.0420484	0.0845011	-0.0666107	-0.188371	0.239368	0.0627985	0.209336	0.212118	0.281906	0.218192	0.0382786	0.123447	0.141413	0.0935464	0.156988	0.147848	0.342656	-0.159232	0.226485	0.0729422	-0.141214	-0.00944293	-0.317039	0.182229	0.179782	0.216741	0.27979	0.505387	0.217189	0.0188312	0.0977705	0.20198	0.00020681	0.131994	0.304925	0.27843	-0.244452	0.141878	0.166491	0.205856	0.216089	-0.317283	0.0552829	0.0158703	-0.0947686	0.111195	0.255395	-0.200499	-0.20017	-0.113343	0.00233485	-0.03827	-0.314319	-0.355956	-0.237001	-0.333298	-0.394769	-0.109647	-0.388985	-0.328266	-0.0336665	-0.307853	-0.307684	-0.332293	-0.238047	-0.372876	-0.314481	-0.337875	-0.40098	-0.238457	-0.198618	0.0742196	-0.241276	-0.434133	-0.267883	-0.33909	0.283035	-0.227396	-0.366721	-0.0137995	0.15225	-0.132929	-0.258955	-0.0956989	-0.21957	0.0400437	-0.024627	0.0750096	0.127111	0.222288	-0.0836984	0.133012	0.0112566	0.366461	0.0483376	0.0579374	0.0871923	0.268864	0.403213	0.138481	-0.345055	-0.268828	-0.180703	0.0140542	-0.227219	0.147876	0.0746129	-0.119006	-0.232464	-0.0676981	0.0634946	-0.115159	-0.32909	-0.379996	-0.491112	-0.379726	-0.231468	-0.298269	-0.177941	-0.0886778	-0.142939	0.00451918	0.106904	0.161307	0.116338	-0.151913	0.186267	-0.369612	0.288696	0.258218	0.237381	0.0227493	-0.160172	-0.181675	-0.298322	-0.0887141	-0.140367	-0.177821	-0.367083	-0.129864	-0.335316	-0.285076	-0.00147977	-0.0292052	0.396893	-0.362992	0.247891	0.0793694	0.0745963	-0.0479018	-0.00889695	0.231345	0.06056	-0.030885	-0.0283741	-0.0150092	-0.13751	0.00169533	-0.0343954	-0.122778	-0.0128911	-0.00425619	-0.0520424	-0.146441	0.091607	0.274019	-0.279329	-0.405947	0.370879	0.371483	0.198453	0.0372886	-0.0965406	-0.235468	-0.0842659	-0.0522881	-0.218123	0.0463061	0.168411	-0.363687	-0.195181	-0.0755491	0.00923624	0.292674	0.212549	0.210095	-0.041296	0.135917	0.238936	-0.224505	0.0417688	-0.101257	-0.0915809	-0.283538	-0.149597	0.0253798	-0.0283567	0.170017	-0.0345565	-0.0941249	-0.129811	0.117499	-0.0799517	-0.29765	-0.438339	-0.405605	-0.246019	0.24047	-0.290319	-0.170609	0.275381	0.0596536	0.0890957	-0.0493487	0.299116	-0.400098	0.13211	0.0419976	0.0391382	0.378446	0.230013	-0.0115811	0.140178	0.185862	-0.0588622	0.0563087	0.0665343	0.279355	0.530003	0.280052	0.0957618	0.0238782	0.261309	-0.0767738	-0.019175	0.133736	0.036941	-0.0468765	-0.048886	-0.0533791	-0.10986	-0.263593	0.263549	0.0516285	0.157601	0.215489	0.311745	0.34596	0.224209	-0.038714	0.368545	0.503159	0.372634	0.506711	0.19203	-0.139029	0.354595	0.0425374	-0.285337	0.326668	-0.00371414	-0.296028	-0.326424	-0.104883	0.130395	0.0582742	-0.0237489	-0.0974273	0.163675	0.201474	0.0426632	0.00559552	0.0785549	0.0971036	-0.0027924	0.0217625	-0.00341771	0.166988	0.0737703	0.0417107	0.217651	-0.200307	0.099423	0.148548	0.0850475	-0.0257458	0.0271294	0.151401	-0.000128816	-0.050515	-0.106916	0.0767797	0.113901	0.0498916	0.0453484	-0.0167624	-0.00153256	-0.345311	0.0461154	0.104926	0.167343	0.0985922	0.0620385	0.260651	0.0696902	0.147693	0.0375532	0.0345832	-0.0176846	0.092807	0.0130774	-0.0752506	0.220817	0.0487589	-0.0145422	0.0581319	0.000199654	0.0574726	-0.0414082	-0.156642	-0.126031	-0.0544267	0.117111	0.00483893	0.177562	0.100295	0.120094	0.0338453	0.0527504	-0.0598194	-0.0970892	0.11557	-0.137077	0.0043624	0.0331448	0.131804	0.138745	0.10125	-0.168232	0.263755	0.141203	0.0154391	-0.190264	-0.0783306	-0.169073	-0.284012	-0.140332	-0.0497565	-0.322963	-0.179711	-0.149833	-0.207739	0.111966	0.358257	-0.0290524	0.222429	0.156517	0.0726651	-0.19394	0.353227	-0.283061	-0.296479	-0.263591	0.306404	0.0233273	-0.291492	0.220311	-0.118698	0.211108	0.228451	-0.249117	0.210826	0.0537801	0.0687599	-0.00916974	-0.172935	-0.295755	-0.0414054	-0.255199	-0.264441	0.0778869	0.147126	0.0684696	-0.256884	-0.187317	-0.164945	-0.185476	-0.21614	-0.0253305	0.255117	0.202846	0.262476	-0.15138	0.284439	0.0972172	-0.240953	-0.222622	0.125802	0.205654	0.247413	0.280637	0.222303	0.146917	0.0380375	-0.395515	-0.117102	0.135553	0.502787	0.0479007	-0.0232842	0.25603	0.238865	0.125773	0.106352	0.173866	-0.0337173	0.0857869	-0.0312454	-0.0200706	-0.0142564	-0.315405	0.00283006	-0.320585	-0.262448	0.16158	-0.226202	-0.00424333	-0.420149	0.108338	0.132093	-0.212522	-0.403974	-0.24242	-0.3051	0.244391	0.326932	-0.023048	0.0118555	-0.0222561	0.229578	-0.00576974	0.239584	0.129515	0.204734	0.202579	0.258381	0.19762	-0.0801792	0.227668	-0.0625524	0.070308	-0.119799	0.0302764	0.274957	-0.335169	-0.35149	-0.373283	-0.373947	-0.351266	-0.143929	-0.26629	-0.222815	-0.270138	-0.173325	-0.178435	-0.335071	-0.306403	-0.331	-0.388479	-0.362419	-0.363934	-0.373561	-0.336222	-0.363955	-0.382954	-0.396348	-0.361599	-0.330762	-0.403255	-0.416155	-0.384748	-0.32447	0.551301	-0.407607	0.000170204	-0.290568	0.0294701	-0.256551	0.0714154	0.0262195	-0.0133215	0.379943	0.332298	-0.140021	-0.139698	-0.233459	-0.070329	-0.0469463	-0.114817	-0.157884	0.0729028	-0.13516	-0.333711	-0.457936	-0.329693	-0.265676	-0.281181	0.0153268	0.133596	-0.105185	0.14372	-0.0675911	-0.300264	-0.0354426	-0.117867	-0.0956115	-0.110026	-0.223343	-0.28318	-0.222017	-0.379448	-0.272426	-0.0521217	-0.146903	-0.00922184	-0.309288	-0.265819	0.0381109	0.0152184	-0.22166	-0.111836	-0.269497	0.0687929	0.208237	0.104643	0.282979	-0.0419535	-0.0206878	-0.0366856	0.10691	0.238563	0.128167	0.0444771	0.4012	0.0513948	0.145331	0.222346	0.210189	0.305606	0.238352	0.356374	0.151078	0.167787	0.259302	0.182678	-0.116585	-0.0521698	0.238616	0.098172	0.231848	0.344166	0.163869	-0.149071	-0.253742	0.0638227	0.0556035	0.443125	0.470909	0.184119	-0.183152	-0.303751	-0.00861624	0.0781806	-0.0297091	-0.308725	-0.0705826	-0.237119	0.0226876	0.149183	-0.365242	-0.377523	0.039182	0.257149	0.171028	-0.0229188	-0.142001	-0.358551	-0.275488	-0.312698	-0.326751	0.162823	0.26202	0.237447	0.186585	-0.0330846	-0.0595322	-0.259585	-0.277331	-0.102337	0.129623	0.079467	0.0044666	-0.0107911	-0.115514	0.376327	0.221643	0.354481	0.315141	0.078303	0.197371	0.217173	-0.25313	0.255666	-0.186605	-0.123872	0.083035	-0.551742	-0.190201	0.231037	-0.0120981	0.204506	-0.0295217	0.191975	0.0345976	0.17356	0.149618	-0.118262	-0.193774	0.156331	0.220097	0.113954	0.224788	0.266298	0.227629	0.297143	0.181961	0.265585	0.216619	-0.29778	0.0695063	-0.158233	-0.259417	-0.292906	-0.341758	-0.209002	-0.214928	-0.214904	0.307169	0.0175209	-0.372356	0.0357554	0.22041	0.175334	0.00154817	-0.0718363	-0.333851	-0.126581	-0.299302	-0.171499	0.286062	0.142715	0.196599	0.0391412	0.126285	-0.219113	0.13312	0.00582092	0.109585	-0.295163	-0.243668	-0.313376	-0.350709	-0.338365	-0.260519	-0.184194	-0.408589	0.160632	0.0664582	-0.0285388	0.109429	0.14344	0.34269	0.166807	0.192488	0.131674	0.16	0.180057	-0.0457017	0.0887442	-0.0987368	0.00890833	0.0616874	-0.160034	0.330489	0.10665	0.155997	0.32013	0.312026	0.142147	-0.00349436	0.0665342	0.0792578	-0.00167	-0.0801104	0.114768	0.110266	0.077532	0.0901977	0.0825994	0.223931	0.11367	-0.263083	0.195852	0.24856	0.172617	-0.0528837	0.00242754	0.0118829	0.0407425	0.0874783	-0.325767	-0.0769477	-0.232008	0.300696	0.33346	-0.241382	-0.0116705	-0.160283	0.449805	0.310042	0.194503	0.127667	0.339904	0.114954	0.384079	0.0014767	-0.0532093	0.262862	0.066392	0.036241	0.0116703	-0.117503	0.169946	-0.0275518	0.0999969	-0.242084	-0.16579	-0.333228	-0.27586	0.289542	0.343093	0.0703117	0.00336893	-0.420856	-0.166365	0.29707	-0.0145902	0.112264	0.0754817	0.339157	0.390801	0.23324	0.195005	-0.284725	0.206531	0.162489	0.333985	0.251084	-0.0412718	0.246017	0.296911	0.206555	0.1567	0.160833	0.0864611	0.113676	0.0680389	-0.169102	0.105389	-0.238736	0.113189	0.141991	0.1565	0.188433	0.196227	0.175612	0.294142	0.355955	0.154384	0.217555	0.317967	0.39196	0.0390998	0.207014	-0.0193675	0.144378	-0.0331023	-0.135503	-0.109509	-0.116045	0.133204	0.102375	0.104252	0.113199	-0.0605859	-0.318582	0.128005	0.277956	0.247353	0.0949162	0.322445	-0.0633981	-0.0296176	0.253185	0.157288	0.0892227	-0.0845888	-0.282891	-0.151514	-0.0764108	-0.159458	-0.268394	-0.273092	-0.304583	-0.29344	0.0762762	-0.113892	-0.154669	-0.0164624	0.0817797	-0.159003	0.105499	0.273174	0.0637271	0.0487868	-0.162256	0.171625	-0.24691	0.350442	0.210792	0.0619697	-0.140193	-0.0316949	-0.207421	-0.0609662	0.0790635	0.237799	-0.0273618	0.178527	0.183053	0.1312	-0.014591	0.183038	-0.145202	0.0397075	0.271795	-0.254581	-0.139836	0.341997	0.454216	0.315376	0.278794	0.176768	-0.0953056	-0.139338	0.0536537	0.120134	-0.0972149	0.190117	0.107533	0.126717	0.196145	0.193538	-0.0400733	-0.254255	-0.168139	-0.0608141	-0.152056	0.320905	0.411589	-0.1354	-0.0504506	-0.305541	0.300142	0.0936592	-0.107658	0.143447	-0.270932	-0.16683	0.0716509	0.306251	0.294027	0.298406	-0.0129918	-0.147483	0.0848093	0.267504	0.17424	0.0650904	0.0933114	0.00485573	0.290053	0.263163	0.239741	0.19023	0.246788	0.26075	0.0192435	0.0422709	-0.0925842	0.249733	-0.309044	-0.0677072	-0.185701	-0.312132	0.0181265	0.597125	0.377164	0.21594	0.339609	-0.25404	0.206243	0.114441	0.432768	-0.122052	-0.290449	-0.126135	-0.277379	-0.348563	0.269147	-0.0649481	0.0404526	-0.00518087	-0.311611	0.40886	0.372713	0.360505	0.4276	0.335006	0.33229	-0.030704	0.20318	0.0208228	-0.102993	0.0803563	-0.0299202	0.0803443	0.115781	-0.0128184	0.359918	0.289573	0.17898	0.00934665	-0.0156005	0.160184	0.452583	0.408111	0.426706	-0.0199363	0.141501	0.156631	-0.270962	0.248533	-0.0357541	0.0955649	0.285416	0.472912	-0.245646	0.18967	0.141423	0.124531	0.210339	0.0319338	0.0843002	-0.091808	-0.0405243	-0.197691	0.155733	0.162169	-0.0168206	0.0686547	-0.0708484	-0.0417443	0.249583	-0.0131525	0.0479997	0.00748274	-0.0723324	0.208469	-0.0336679	-0.126941	-0.14395	-0.289666	-0.21433	0.19675	0.395125	0.1958	0.0509565	0.0288149	0.015042	-0.169167	-0.0653923	-0.104152	-0.208013	-0.193516	0.0411558	-0.204393	-0.0995465	-0.205969	-0.22383	0.388597	0.43984	0.425794	-0.0287891	0.259103	0.343186	0.336519	0.163585	0.107927	0.177199	-0.0334345	-0.0999252	-0.158809	-0.147544	0.0602332	-0.109994	-0.0057017	-0.0275706	0.0739473	-2.97273e-05	0.205398	-0.103502	0.214752	0.256771	-0.0335013	0.200942	0.0271691	-0.00853244	0.21509	0.216227	0.30079	0.208623	0.354694	0.267639	0.151415	0.0735234	0.15986	0.101218	0.267853	0.224905	0.0971018	-0.000889696	0.363384	0.41719	0.193104	0.057487	0.134651	0.259989	0.372801	-0.232882	0.140329	-0.0772219	0.295751	-0.0418769	-0.0223686	0.0764011	0.369045	0.113692	0.323595	0.229023	-0.0205755	-0.109662	0.201193	0.083501	0.126282	-0.094682	-0.0683128	0.250888	0.102888	0.00261569	0.201905	0.336763	0.278632	0.162046	-0.0257091	-0.0417953	0.154518	0.169574	0.0669328	0.254405	0.191581	0.359165	0.307537	0.137662	0.184285	-0.0502733	0.105385	0.0684486	-0.146863	-0.0688373	0.126066	-0.0967717	-0.17472	-0.0360764	-0.153914	0.317241	0.109692	0.138755	0.35632	0.0362991	-0.144932	0.0731374	-0.0319124	0.143402	0.0361255	0.129987	-0.0549856	0.145135	-0.391289	-0.231528	-0.161151	0.191143	0.500656	0.263105	0.35811	0.204842	-0.11419	0.0601668	0.265148	0.0211412	0.280031	0.107129	0.129385	-0.0631445	-0.157274	-0.0632037	-0.2112	-0.175031	-0.0940056	-0.118593	-0.141422	-0.046602	0.112232	-0.00057978	0.00305693	-0.405825	0.0833978	-0.180557	0.0501206	-0.0266748	0.039606	0.148313	0.425312	0.0357585	0.120556	0.0813503	0.123153	0.124376	0.474888	0.124092	0.156583	0.0700885	0.332599	0.112747	0.189195	0.088683	0.20817	0.257441	0.145613	-0.285024	0.038899	0.0122507	0.279294	-0.0987386	0.0353958	0.0807004	0.264087	0.112852	0.237574	-0.022124	-0.00986955	0.270221	0.0960517	-0.189995	0.107089	0.100645	-0.0593817	0.0586824	-0.174489	-0.134941	-0.0678186	-0.250216	0.0635945	-0.142503	0.247531	0.185752	0.279097	0.137501	0.0805685	-0.294073	-0.16242	0.262704	-0.0314132	0.0982106	-0.041422	-0.193609	-0.269179	0.329748	-0.000459428	-0.140844	0.0005538	-0.223414	-0.177268	-0.15266	-0.00294832	0.215719	0.0941742	0.0375463	0.0567025	0.163553	0.131801	0.481817	0.384744	0.36347	0.507882	0.488138	0.349208	0.238973	0.302236	0.411367	0.263584	0.366215	0.129427	-0.228405	-0.0417778	0.0249456	0.033439	-0.300473	-0.0398815	-0.218985	0.135701	0.204021	-0.0981632	-0.101356	-0.103809	-0.220628	0.224442	-0.0766693	0.0813342	0.455792	-0.289411	-0.3028	0.111233	0.233658	-0.298004	-0.247236	0.21127	0.292835	0.199898	-0.00857695	0.00677306	0.28202	0.0626864	-0.258787	-0.218081	0.50039	-0.0123585	0.300507	0.306033	-0.16146	-0.124045	0.0410316	-0.209921	0.0583247	0.207078	0.0112702	-0.043378	0.0455058	-0.0392969	-0.370966	-0.276338	-0.321572	0.0162222	0.0130012	0.111618	0.0498927	-0.0719939	0.151215	0.23018	0.173977	0.123631	-0.0880436	-0.177753	-0.14437	0.00167942	0.184474	-0.0016913	0.0308749	0.0784503	-0.086161	0.119968	0.128043	0.126738	-0.121339	0.27977	0.0694551	0.213809	0.156317	0.0356544	0.139695	-0.0140223	-0.143887	0.28106	0.105449	0.112296	0.0413977	-0.254549	-0.123812	-0.0671025	-0.304106	-0.115427	0.155344	0.330385	0.298984	0.428752	0.0531201	0.252723	0.14457	0.224245	0.223332	0.561689	0.313679	0.033879	0.0852227	-0.0124989	-0.0864579	-0.250846	-0.167036	-0.280891	0.0672438	0.192074	-0.0256369	0.0992817	0.0814473	-0.192492	-0.195223	-0.131221	-0.121008	0.0958299	0.199166	0.0594307	0.138829	-0.311228	-0.304045	0.104441	-0.199935	-0.219274	0.307096	0.147898	0.430662	0.294459	0.0248089	-0.253442	-0.16804	-0.17389	-0.0861764	-0.0958983	-0.158874	0.171165	0.23652	0.144482	0.0341345	0.106024	-0.164883	0.211524	-0.171687	-0.0912346	0.0933475	0.132199	-0.0904344	-0.179982	-0.249528	-0.111089	0.364685	0.356975	0.194066	0.295975	-0.038503	-0.116318	-0.00403353	-0.131243	-0.104508	0.152491	-0.24366	-0.279942	-0.329931	-0.126794	-0.215409	0.0601364	-0.263069	0.216565	-0.29105	0.316552	0.342967	0.311145	-0.270835	-0.0450207	-0.231192	-0.383423	-0.269458	-0.16692	0.0840824	0.267704	0.353646	0.222358	0.215837	0.307232	0.156411	0.119608	0.11448	0.0713029	0.12159	-0.116262	0.126111	0.039528	0.0549697	0.0797867	0.22318	0.425617	0.444998	0.315014	0.290422	0.32416	-0.0904427	0.0263286	0.0799944	-0.104831	-0.150516	-0.108742	0.144761	-0.0195048	0.0218749	-0.0721614	-0.1189	-0.123808	-0.0324687	0.00313312	-0.255822	-0.169884	-0.117149	-0.0867862	-0.125236	-0.00798337	0.318326	-0.110364	-0.129425	-0.184989	-0.0746233	-0.130342	-0.0611814	-0.121176	-0.101258	0.049273	-0.0248103	0.104721	0.0677792	0.0506221	0.0894579	0.0814933	0.202921	0.0320181	0.0347104	-0.142777	0.399073	0.367144	-0.138767	0.257856	0.268483	0.273705	0.0179312	0.218795	-0.0974494	-0.264473	-0.232304	0.478673	0.364763	-0.0578069	-0.0572307	0.307185	-0.0879133	0.190566	0.216003	0.188	0.195344	0.0552101	0.179623	-0.101172	-0.279841	0.490874	0.215286	0.320571	0.0882908	0.179149	-0.01765	0.211058	0.0604534	-0.243978	0.230888	0.317814	0.223997	0.27188	0.326125	0.32734	0.324815	0.212264	0.281267	0.249242	0.224483	0.263954	0.211796	0.305202	0.338762	0.137313	0.202838	0.0441127	-0.0989978	-0.302106	-0.163307	-0.320185	0.0926733	-0.179118	-0.0974082	-0.114673	-0.0598991	-0.113885	0.157984	-0.0121649	-0.090909	-0.341092	-0.353785	-0.290261	0.127511	0.0782759	0.232451	0.0783663	0.140547	0.0189761	0.121458	0.18104	-0.0610124	0.150886	0.0998876	-0.0491113	0.0713346	0.172192	-0.0119641	0.16186	0.241069	-0.01322	0.219878	0.273897	0.20478	0.432436	0.0393956	0.231747	0.228644	-0.10127	0.271546	0.341333	0.31144	0.183864	0.330808	0.347708	0.0949712	-0.0549154	-0.334915	-0.331749	-0.340872	-0.13631	0.315111	-0.128863	0.150595	-0.089518	-0.366522	0.304556	-0.195716	0.0650048	0.238183	0.0742658	0.0102884	0.1512	0.278291	0.138857	0.153469	-0.0728497	0.245588	0.0751061	0.105135	0.277573	-0.213452	-0.320078	-0.280071	0.0697598	-0.191029	-0.475065	-0.427423	-0.388237	-0.464346	0.231916	0.293232	0.291187	-0.175754	-0.034277	0.308976	0.252731	0.0281512	-0.00622012	-0.00840717	0.0108358	0.021713	0.0805658	0.103269	-0.0136257	-0.153415	-0.119779	0.0699966	-0.014018	-0.061843	-0.247493	0.0399373	-0.147708	-0.337522	0.00698255	0.122044	0.341276	-0.0726921	-0.226652	0.2301	0.31774	0.216156	-0.140367	0.123483	0.0357335	0.0139108	-0.160352	-0.15979	0.197545	0.175872	0.123984	0.0184369	-0.247828	-0.0156125	-0.0870888	0.00219465	0.0521823	-0.0888354	0.243224	0.0372107	-0.0617827	-0.0584229	0.264591	0.10494	-0.0665456	0.0920943	0.0527555	-0.0572381	0.166437	0.128207	0.326722	0.414867	0.498537	0.243212	0.205424	0.277563	-0.242954	-0.383555	-0.141301	0.145237	0.16859	-0.0833754	0.122824	-0.235163	-0.018651	0.0988649	0.367085	0.286711	0.380841	0.373037	0.247834	0.162835	-0.166249	-0.238402	-0.207249	-0.230362	-0.00518667	-0.220425	-0.0644321	-0.0864101	-0.156202	-0.380667	-0.355793	-0.259416	-0.33197	-0.219608	-0.0912299	-0.190005	-0.174575	-0.311035	-0.21176	-0.229676	-0.473134	0.173669	0.0415738	-0.302059	0.364501	0.302034	0.200838	0.265581	0.250931	0.366695	-0.300073	-0.262157	0.0643944	0.0335209	0.112597	0.0504599	0.0847141	-0.222639	-0.16571	-0.0640253	0.082849	0.0734484	-0.0245422	0.0749576	-0.240709	-0.161753	-0.211247	-0.0483641	0.0331326	-0.131848	0.0102349	-0.299157	-0.190642	-0.259454	0.0216247	-0.0651286	-0.151458	0.206669	0.119684	0.101429	-0.0426403	-0.119127	0.282971	0.439814	0.230077	-0.077261	-0.161665	-0.127089	0.1751	0.198807	-0.111314	0.179128	-0.0183896	-0.317385	-0.0781894	0.133465	0.0291111	-0.235294	-0.17981	0.198464	0.0335848	-0.0632073	0.0770148	-0.322583	-0.383526	0.176107	0.110537	0.314946	-0.0508384	0.00675744	-0.0475967	-0.420716	-0.13565	-0.241986	-0.199835	-0.326333	-0.258052	-0.0941572	-0.267894	-0.157246	-0.108973	-0.293056	0.269171	-0.0526033	0.0534605	0.256467	-0.2517	-0.225058	-0.102751	0.0808898	-0.0856469	-0.0152618	-0.0129352	-0.0797788	-0.348816	-0.265141	-0.293947	-0.258506	-0.235736	-0.175622	-0.28615	-0.271698	-0.119717	-0.0352499	-0.274926	-0.275077	-0.00907843	0.10456	0.111043	-0.389526	-0.028946	-0.210057	0.279211	-0.356904	-0.072593	-0.179803	-0.00662262	0.19196	-0.019025	0.468932	-0.360022	-0.0056964	0.158947	-0.14322	0.316554	0.200047	0.224907	0.290331	0.223868	-0.106598	-0.151605	-0.298447	-0.179563	-0.0486952	-0.129764	-0.375237	0.203161	0.334152	0.356921	0.0441559	0.0994727	0.0310856	-0.101942	0.0764236	-0.316322	0.196923	0.198803	-0.024595	-0.210003	0.0756287	-0.484725	0.228023	0.201023	0.0533417	-0.3681	-0.110326	-0.0191315	0.0757029	-0.189018	0.0983066	0.390303	0.0685742	0.0998537	0.0973547	0.11858	-0.0574164	-0.324399	-0.234011	-0.326428	-0.0905124	0.329524	-0.102157	0.0978867	-0.259274	0.135924	-0.0066047	-0.230135	-0.0762022	-0.290177	-0.378966	0.150559	0.175117	0.290345	0.238551	0.150369	0.11446	-0.320956	-0.297768	-0.400481	-0.334763	-0.21374	-0.248273	-0.00456916	-0.00247265	-0.0367931	-0.145854	-0.343502	0.147752	-0.334335	-0.339682	-0.352046	-0.26488	-0.440497	0.0173233	-0.326736	-0.0444189	-0.163721	-0.211837	-0.129537	0.0184821	-0.457817	-0.290796	-0.161642	-0.368199	-0.0731639	0.173052	-0.425266	-0.30199	0.0269595	-0.30715	-0.251434	-0.309162	0.208003	-0.290667	-0.114701	-0.13768	0.198287	-0.128294	0.079015	-0.120994	0.0584659	-0.217772	0.252409	-0.302548	-0.400303	-0.0698025	-0.405619	-0.119784	-0.322456	-0.245821	-0.339218	-0.312172	-0.0280919	-0.183607	-0.220666	0.149907	0.128046	0.173873	0.248169	-0.0292873	0.084605	-0.358019	-0.043917	-0.0734495	0.232964	-0.00975664	-0.331725	-0.014722	0.420847	0.197406	0.150992	0.154693	0.232824	0.0417464	-0.287114	-0.236073	0.324593	0.328787	-0.359345	-0.187225	0.0839888	0.0755634	-0.158982	-0.424709	-0.219085	0.447824	-0.356767	-0.104843	-0.0460311	-0.379637	-0.237192	0.173553	0.409651	-0.344111	0.151941	0.038264	-0.350241	-0.176099	-0.231801	-0.416505	-0.257691	0.154	-0.30481	-0.422652	-0.263005	-0.0758561	-0.224452	0.134709	0.298024	0.055153	-0.196433	0.155822	0.187616	-0.146806	-0.109069	0.0621423	-0.0549559	-0.235366	0.373366	0.491226	0.142393	0.118382	-0.171197	0.100266	0.110063	0.261159	0.284364	0.0172723	-0.432871	-0.278117	0.180259	-0.299613	-0.29149	-0.0101713	-0.132676	-0.274111	0.0452275	-0.488364	-0.383712	-0.243157	0.101389	-0.0255209	0.381442	0.195318	-0.23059	-0.143591	0.0965407	0.165034	0.281652	-0.0295233	0.330868	0.358163	0.0617139	0.215589	0.407964	0.197027	0.106689	-0.0341102	0.418701	0.0699019	-0.0824494	-0.191548	-0.177869	0.162437	0.282241	0.310491	0.0887073	0.200502	-0.0388558	-0.148079	-0.189643	-0.068867	0.074882	0.0940995	0.137262	0.0823382	0.0493113	-0.135029	0.0588202	-0.107853	0.134977	0.00337249	3.59945e-05	-0.287179	-0.287795	-0.282565	-0.313463	-0.233422	-0.24732	-0.195103	-0.255501	-0.1586	-0.265423	-0.258129	-0.139562	-0.0825319	-0.103247	0.0697553	-0.300137	-0.0334197	-0.26582	-0.275384	0.187833	0.252073	0.334436	0.219538	0.227891	-0.265352	0.145125	0.288934	0.238947	0.178599	0.222333	0.210819	0.146649	0.106265	-0.014325	0.155165	0.193404	0.213968	0.0339687	0.168331	0.0156622	0.204057	0.107463	0.13334	0.0665971	0.233161	-0.0422858	0.0241117	-0.124086	-0.0228631	0.161155	-0.0776315	-0.263853	0.0675481	0.0650998	0.117051	-0.388692	0.083794	0.192729	-0.274174	-0.0239397	-0.0607107	0.235123	0.153329	0.0774533	0.305792	0.427124	-0.135215	-0.10325	0.309138	-0.111763	0.196833	0.296156	0.195284	0.094859	-0.129955	-0.0645534	0.0275014	-0.119409	-0.307379	-0.082072	-0.28804	0.0555461	-0.0449599	-0.070337	0.0513356	0.16491	0.0678658	0.27258	-0.0533325	0.0313123	0.117454	0.090344	0.0308652	0.165874	0.171399	-0.1697	-0.0561118	-0.00673026	-0.0801156	0.259234	0.148449	-0.344487	0.0114672	0.0935959	0.199289	0.271638	0.219717	0.13117	-0.0277094	-0.0611014	-0.227796	-0.0844729	0.161569	0.164837	0.257295	-0.0093106	-0.065757	-0.147167	-0.129577	-0.135962	-0.0457199	0.163897	-0.0836878	0.244099	0.153373	-0.312368	-0.33091	-0.448052	-0.216153	0.353623	0.256568	0.0451106	-0.178948	-0.030661	0.00826165	-0.147559	-0.190533	-0.265704	0.245416	0.243321	-0.370436	-0.310606	-0.111274	0.343785	0.207533	0.210023	0.0703632	-0.266069	-0.336518	-0.142908	0.0239534	0.0683371	-0.0981869	-0.297238	-0.253458	-0.326835	-0.259058	-0.14881	-0.100479	-0.313496	-0.199634	-0.117995	-0.252686	-0.294523	-0.15912	-0.294062	-0.293865	-0.275521	-0.128731	-0.256303	0.0172774	-0.235045	-0.18695	-0.0299917	-0.312171	-0.453995	-0.311926	-0.362426	-0.300256	-0.390689	-0.258924	-0.317327	0.213062	-0.263004	-0.158984	-0.134405	-0.490896	-0.295362	-0.292724	-0.0506939	-0.376715	-0.105139	-0.347542	-0.339421	-0.365995	-0.264695	-0.23449	-0.276665	-0.364519	-0.258026	-0.00803971	-0.170047	-0.315876	-0.310804	-0.382249	-0.345549	-0.143842	-0.159557	0.0539556	-0.12144	-0.235486	-0.19466	-0.245448	-0.296611	-0.325486	-0.362477	-0.168148	-0.419781	-0.204685	0.0396026	-0.292187	-0.232246	-0.266139	-0.196701	-0.412952	-0.412766	-0.231694	-0.290588	-0.219466	-0.298329	-0.443044	-0.354635	0.00460798	0.263076	-0.228242	-0.295383	-0.167095	0.336288	-0.239804	-0.298765	-0.261874	-0.283748	-0.218288	-0.255714	-0.227137	-0.139895	-0.317334	-0.220769	-0.0559775	0.23852	-0.0201586	-0.29872	-0.27478	-0.309816	-0.235018	-0.186645	-0.327743	-0.122867	-0.249443	0.0223027	-0.246023	-0.186203	0.179474	0.0885046	-0.120373	0.303763	0.326108	0.265775	0.266957	0.00160895	-0.0297177	-0.302719	-0.135838	0.101149	0.376975	0.268554	-0.0470428	0.265555	0.0280916	0.34074	-0.0457034	-0.0341262	-0.306065	0.095402	0.204662	0.252014	0.298537	0.0580867	0.100184	0.140737	-0.167292	0.00424336	0.191887	0.290233	0.0833093	0.141444	-0.0381254	-0.309768	-0.127834	-0.258789	0.0305247	0.0524955	-0.265683	0.334872	0.261048	0.289543	0.155014	0.266037	-0.0821368	-0.118593	0.125929	-0.0303916	0.220447	0.153096	-0.271903	-0.4016	0.177991	-0.212297	-0.211843	-0.20948	-0.275829	-0.356066	-0.212584	0.0867731	-0.0270064	-0.159152	0.198751	0.0509296	0.32479	0.00766401	0.028333	0.0285448	0.0217665	0.209657	0.252385	0.00795597	0.177712	-0.0596235	-0.108752	0.390793	0.110162	-0.310054	0.293987	0.314352	0.291705	0.0550011	0.139665	0.0279178	0.0738061	-0.164022	-0.075612	-0.125456	0.0822034	0.187143	-0.0886218	0.0154683	-0.280418	-0.229151	-0.0275879	0.38492	0.0308294	0.236835	0.0580909	0.233563	-0.0487857	0.289627	-0.301064	-0.181806	-0.0796328	-0.0965621	0.10914	0.281407	0.232923	0.0939821	0.0537821	0.437933	-0.196335	-0.302077	0.118353	-0.21146	-0.0489698	-0.141027	-0.153349	0.54943	0.328873	0.142872	-0.259581	-0.295419	0.108142	0.266928	0.0569746	-0.0332316	-0.042085	0.26141	0.0611966	-0.139792	-0.343878	-0.0321554	-0.160572	-0.209164	-0.0362016	-0.138222	0.074369	0.0482934	0.350272	-0.00197829	0.121417	-0.102133	-0.0847956	-0.118882	-0.123664	-0.131064	-0.1248	-0.15763	-0.160633	-0.204236	-0.121348	-0.159306	-0.2672	0.166286	-0.0453565	0.0633212	0.362422	-0.0136753	-0.147664	-0.0623696	0.0156328	-0.13668	-0.103522	-0.133345	-0.0843226	-0.0547718	-0.0810157	-0.0948296	-0.0833883	-0.0955654	0.071228	0.144134	-0.0900517	-0.148289	-0.127231	-0.13209	0.183221	0.0262409	-0.120647	-0.126728	-0.0272333	-0.320655	-0.327903	-0.330093	-0.336523	0.26074	-0.216908	-0.302679	0.282154	0.038824	0.167423	0.149431	0.0433998	0.109679	0.00265662	0.24052	0.143647	0.0637341	0.0528962	0.124097	0.0418094	-0.128397	0.175034	0.146341	0.26821	-0.0338491	0.118283	0.0433707	0.0407338	-0.132423	0.0112745	-0.179599	0.0942095	-0.0360082	0.00808545	0.0285648	0.253039	0.233409	0.0553628	-0.13977	-0.211565	0.280143	-0.242094	-0.28636	-0.386579	0.261208	0.197921	-0.148688	-0.255086	-0.275692	0.0359051	-0.236559	-0.243706	-0.249898	0.0215128	-0.134826	-0.209874	-0.396913	0.259246	-0.420834	-0.343451	-0.221283	-0.313851	-0.132804	-0.397879	-0.398679	-0.207585	-0.185424	-0.364033	-0.328245	-0.283015	-0.200971	-0.254564	-0.255928	-0.146072	-0.026299	-0.363692	0.1684	0.0756425	0.358424	0.376341	0.230392	0.332969	0.00508202	-0.114176	0.155854	0.0555871	-0.20619	-0.255468	0.322096	0.00702036	-0.126794	0.0640577	-0.0187149	0.240975	0.421465	0.320412	0.404726	0.286525	0.223703	0.273	0.205418	0.224373	0.00593462	-0.317408	-0.0959696	-0.392319	-0.244041	-0.264691	-0.131692	-0.29405	-0.343361	-0.298947	-0.0912585	-0.0276876	0.0948618	0.0690971	-0.204009	-0.239673	-0.326764	-0.277295	-0.174669	-0.150098	-0.0635721	-0.0583973	-0.167612	-0.285881	0.0542352	0.15039	0.199039	0.0941354	0.17282	-0.0775659	0.0254622	-0.069897	-0.180881	0.101279	-0.140141	-0.156359	-0.0844713	-0.124237	-0.362605	0.00696669	0.227733	-0.0915584	0.172705	0.201559	0.117427	0.488044	0.149526	-0.247687	0.0683843	-0.266563	-0.0522925	-0.211382	-0.365836	0.00716333	0.146274	0.186303	0.369719	0.28042	0.351451	-0.109009	-0.249481	-0.411674	-0.39384	-0.0677075	-0.317275	-0.360874	0.222721	-0.245703	-0.0535046	-0.209751	-0.309717	-0.249414	-0.348865	-0.144113	-0.24975	0.00648624	-0.393753	-0.0987331	0.150342	0.0947793	-0.109784	-0.192426	-0.224039	-0.323733	-0.224273	-0.265469	-0.363427	-0.115426	-0.169158	-0.219907	-0.272941	-0.108194	-0.21651	-0.0636645	-0.210931	-0.252883	-0.284223	-0.350738	-0.00765189	-0.244101	-0.0210211	-0.056292	-0.299376	-0.058012	-0.0873211	0.250176	0.262101	0.176454	-0.115113	-0.151779	0.00309948	-0.245652	-0.433052	-0.392331	-0.242621	-0.253191	0.167166	-0.304903	-0.265656	-0.165528	-0.119504	-0.208781	-0.196922	-0.27065	-0.0955155	-0.196007	-0.168973	0.0951346	-0.138763	-0.298819	0.229595	0.319145	-0.329532	-0.287593	-0.13162	-0.16543	-0.283482	-0.0983938	-0.296644	-0.253586	-0.39234	-0.32683	-0.310056	-0.248316	-0.329112	0.262236	-0.170798	-0.190997	-0.082524	0.381349	-0.0976335	-0.0820018	-0.182179	-0.0668614	0.116627	0.170417	0.206614	0.231951	-0.191395	-0.359567	0.0120383	-0.22828	0.0828706	-0.205782	-0.293412	-0.287558	0.0120947	-0.129361	-0.00981698	-0.235903	0.224704	0.0768839	0.0130406	-0.158938	-0.341569	-0.359775	-0.21954	-0.221092	0.0663706	-0.294769	-0.231086	-0.269731	-0.367773	-0.259124	-0.303767	-0.0397402	-0.0945249	0.277148	0.276163	-0.230285	-0.190249	0.118318	0.0471914	0.07349	0.279711	0.160926	0.0179866	-0.270385	-0.196229	-0.243555	-0.263328	-0.112303	-0.0970054	-0.283112	-0.414453	-0.245614	-0.286105	-0.0237671	-0.28383	0.00505201	0.177639	0.148075	0.108144	0.102363	0.215191	0.226862	0.26957	-0.44514	-0.25198	-0.253062	-0.40179	-0.381227	-0.468013	-0.30021	-0.167422	-0.306105	-0.343442	-0.136101	-0.411309	-0.0334534	-0.239084	-0.379741	-0.0965484	-0.447944	-0.364932	-0.389517	-0.280822	0.103459	0.30024	0.196907	0.0635655	0.0978034	-0.00272017	-0.129577	-0.421659	-0.0306103	-0.124108	-0.364714	-0.291093	-0.230286	-0.33703	-0.238915	0.0380013	0.285779	-0.110236	-0.194537	0.148457	-0.304415	-0.39939	-0.292515	-0.306609	-0.407841	-0.388703	-0.332657	-0.0577678	-0.0724684	-0.0849506	0.327939	0.0973016	0.241595	-0.0944684	-0.147297	-0.219559	-0.442615	-0.173428	0.0213731	-0.0629607	0.0950004	-0.117233	-0.167309	-0.00986882	0.115052	0.274541	-0.380264	-0.235905	0.115668	-0.153008	0.193384	-0.179085	0.152293	-0.392448	-0.439821	-0.339947	0.0358826	-0.0428356	-0.0739948	0.0715995	0.408728	0.300583	0.233672	-0.288791	-0.163342	-0.0174927	0.0577275	-0.172755	0.259438	-0.0778475	-0.108511	-0.0678233	-0.116764	-0.0937944	-0.0534165	-0.308594	-0.228944	-0.261161	-0.115439	0.335016	-0.145515	-0.0217974	-0.0693428	-0.134118	0.361914	0.185913	0.160881	0.301573	0.0334334	-0.123305	-0.0973236	-0.0482377	0.0927474	0.14814	-0.166165	-0.149924	-0.0672247	-0.218866	0.121326	-0.00764697	-0.153366	-0.146692	-0.00192837	0.13647	0.277802	0.190946	0.0328999	0.131237	-0.145091	-0.13854	-0.0611947	-0.364553	-0.272776	0.193964	0.187254	0.195655	-0.0700548	-0.15889	-0.477549	0.00918792	-0.21471	-0.0316107	0.131324	0.191206	0.216869	0.229003	0.211433	0.256518	-0.10159	-0.409063	-0.322983	-0.426566	0.464655	0.00787692	-0.147768	-0.266153	-0.0408356	-0.270833	-0.0767942	0.249617	0.169892	0.123341	0.278251	0.0589549	0.0907958	-0.29948	-0.322335	0.0227288	-0.0542281	0.00289893	0.00225881	-0.398063	-0.186408	-0.132729	-0.0853852	-0.321371	-0.278205	-0.190703	-0.171533	-0.0277805	-0.155362	-0.231285	-0.0148595	-0.323547	-0.249408	-0.196833	-0.139552	0.000375529	0.238303	-0.0955648	-0.195052	-0.0104145	-0.229472	-0.0176498	0.0515669	0.207259	0.154216	-0.115687	-0.278791	0.0248682	-0.199898	-0.0892011	-0.121655	0.268428	0.359415	-0.146314	0.0495304	-0.116672	0.0234765	-0.359528	-0.370483	-0.366448	-0.218839	-0.308663	-0.28374	-0.389008	-0.145406	0.286733	0.170747	-0.336324	-0.340863	-0.307233	-0.392095	-0.300617	-0.124063	-0.0458642	-0.336134	-0.248693	-0.234934	0.0352856	-0.215984	0.11603	0.136471	-0.0290064	0.164806	0.298663	-0.153196	-0.023907	-0.257955	-0.206508	-0.17334	-0.0894886	-0.157025	-0.281481	-0.41424	-0.113234	0.192067	-0.0389193	0.0901036	-0.000588938	0.0563879	0.119896	-0.0647764	0.102859	-0.00335572	-0.060173	-0.248848	-0.0491939	0.170456	-0.0769507	0.060437	0.171583	0.11144	-0.289787	0.188148	-0.235507	-0.20373	-0.0128907	-0.216294	0.00289511	-0.321104	-0.0848889	-0.287461	-0.348192	0.110348	-0.0920419	-0.0779176	-0.222927	0.237313	-0.0277099	-0.123127	-0.0901847	-0.280603	0.000915634	-0.139258	-0.0555125	0.0116277	0.230607	-0.180295	-0.0287382	0.0220937	-0.149485	0.0350365	-0.136842	-0.132177	-0.10277	-0.0466578	-0.024289	-0.00215056	-0.175139	-0.0453589	-0.0693231	-0.0431292	0.0235145	0.0354979	-0.224017	0.251798	0.200429	0.143111	0.232664	0.0452117	-0.229569	-0.132785	-0.0958799	-0.244539	0.0782963	-0.331361	0.00142338	-0.0956887	-0.204167	0.197279	0.109465	0.414081	-0.035086	-0.00556266	-0.0536163	-0.072127	-0.37492	-0.3054	-0.27442	0.142361	0.196144	-0.247644	0.21489	-0.131401	-0.0635407	0.216842	0.262462	-0.0619388	-0.0788038	0.351219	0.166453	-0.000389427	0.151859	0.310819	0.131019	0.252898	-0.0718562	0.0125215	-0.185144	-0.0341707	0.0309879	-0.222965	-0.297524	0.0879518	0.0355672	-0.195944	-0.00425161	-0.184675	-0.176382	-0.248463	-0.264036	-0.134226	-0.0273905	-0.00872127	-0.211818	0.152876	0.105498	-0.135585	0.317885	0.0904481	-0.245864	-0.194195	0.244903	-0.238191	0.285117	-0.0848598	0.0784648	0.116944	0.335783	-0.0232688	0.0236064	0.0932075	-0.0217745	-0.280793	-0.273709	0.20042	0.132162	-0.147218	-0.141942	0.0803683	-0.277413	-0.195225	0.0631886	0.136106	-0.0941274	0.165539	-0.0595999	-0.0339148	-0.0773867	0.232359	0.127452	0.169223	0.0565592	0.373634	0.282204	0.0329926	0.131242	0.0986158	0.152797	0.550433	1	0.248791	0.0249726	-0.142367	-0.265379	0.247302	0.0867474	0.103774	0.266717	-0.0287721	0.0448344	-0.0563012	0.291429	0.280643	0.213497	0.177093	0.401855	0.0957311	0.119241	-0.0560873	-0.307529	-0.188937	-0.265364	-0.283367	-0.184824	-0.202482	-0.194643	-0.232523	-0.257264	-0.268385	-0.316253	-0.248189	-0.155668	-0.262986	-0.303894	-0.140698	-0.0984068	-0.357446	-0.170793	-0.311773	-0.157822	0.04487	0.107192	-0.166916	0.0663074	-0.0793708	-0.371656	0.347478	0.270619	0.0545839	0.0198657	-0.190064	-0.0253901	0.0496961	0.0560536	-0.109083	-0.433445	0.17723	0.000894233	-0.0178143	0.39295	-0.181141	-0.0337285	-0.118664	-0.0316788	0.113088	-0.0372435	-0.225266	0.259453	0.143161	0.0795638	0.0521639	-0.0713474	0.0469428	0.08271	0.114438	0.0947345	0.0358398	0.106052	0.0523953	0.0995688	0.107022	0.115071	0.0590103	0.0873704	0.198396	-0.088745	0.0229104	0.00196394	-0.0116793	0.0440271	0.00657359	0.06367	0.0505833	-0.0574719	0.0582097	0.0936673	0.130144	0.103502	0.0575635	0.114001	0.173631	0.0185589	-0.00310705	-0.141969	0.237168	0.0250589	-0.0174729
PSPTO_5560-TonB-dependent receptor	-0.265238	-0.42524	-0.222273	-0.0509174	-0.204402	-0.089239	-0.156544	0.075592	0.0621286	-0.0274393	0.23987	-0.0302468	0.178624	0.296618	0.0298017	-0.00895833	0.168507	-0.252627	-0.157187	0.00940274	0.11605	0.0759757	-0.00256187	0.20134	-0.122062	0.0612175	0.283266	-0.0214693	-0.029308	0.052299	-0.0727254	-0.194069	-0.0606065	-0.0218362	0.00862863	0.0522032	0.0635479	-0.10742	-0.0920281	0.569893	0.203064	0.272777	-0.254513	-0.200821	-0.332048	-0.291067	-0.198875	-0.0250479	-0.291205	-0.372008	-0.409847	-0.305952	-0.205389	-0.198101	-0.143238	-0.181677	-0.205617	-0.105519	-0.356523	-0.269857	-0.174634	-0.243356	-0.238818	0.170007	0.272271	-0.232845	-0.222288	0.0742818	0.19813	0.196994	-0.194289	0.159503	0.309729	0.126676	0.130316	-0.274395	-0.0263446	-0.0411219	0.0274505	0.133216	-0.0450173	0.263206	0.0345866	0.349476	0.367925	-0.225234	-0.289729	-0.360746	-0.354221	0.0931242	-0.338148	0.2269	-0.440421	0.0957742	-0.312583	-0.239727	0.0449534	-0.308631	0.316164	0.34845	-0.288877	0.0852382	-0.137335	-0.176078	-0.0513952	0.135846	-0.154762	0.199979	0.096226	-0.370308	-0.314338	-0.0279458	-0.418985	-0.0548039	0.364061	0.138499	-0.132264	0.155581	0.20455	0.111939	0.174497	0.471888	-0.356954	0.140002	0.135969	0.169598	-0.0326805	0.0755047	-0.0783305	0.423749	0.0172846	-0.035203	0.225488	-0.15508	0.254124	0.187423	0.096223	-0.303635	0.0360601	0.101151	-0.220789	-0.102638	0.222002	-0.317034	-0.321661	-0.398405	-0.338803	-0.000232611	-0.243996	-0.0773726	-0.260314	-0.323444	-0.269908	-0.255229	0.248676	-0.226068	-0.111974	-0.167484	0.0273612	0.119197	0.0494672	0.426985	-0.184211	-0.247791	-0.254004	-0.230961	0.280662	-0.0337402	0.205173	-0.199603	0.246376	0.304793	-0.172568	-0.118221	-0.0120095	-0.36807	-0.330148	-0.294914	-0.294917	-0.197151	-0.399728	-0.126667	-0.26819	0.241524	0.283233	-0.148658	-0.138776	0.0617074	-0.0678989	0.226814	-0.129704	-0.126591	-0.149772	0.037831	-0.179886	0.346121	0.171979	0.319698	0.0324299	0.486066	0.191384	0.312672	0.117959	0.216376	0.33289	0.192923	0.0425547	0.334535	0.150677	0.0369193	0.194898	0.43005	0.206977	0.0309433	0.255347	0.0261451	0.0566013	0.197135	0.273561	0.217646	0.0705665	0.315033	-0.0982119	-0.00970268	0.0264275	0.311898	0.376248	0.255803	-0.294045	-0.223542	0.117338	-0.068401	-0.168802	0.0889933	0.100375	-0.00682537	-0.118151	-0.117356	0.0734609	-0.0296575	-0.0865784	-0.115952	0.0497326	-0.316588	0.306986	-0.152487	0.184477	0.242966	0.146309	0.0938833	0.12594	0.251858	0.0823341	0.1919	-0.0263895	-0.315074	-0.0852509	0.145415	0.252306	0.293173	-0.27583	-0.308226	0.1826	-0.107179	-0.247441	-0.272131	-0.257207	0.384557	0.277482	0.390558	0.262015	0.373767	0.00372206	0.0130239	-0.270757	0.221727	-0.106576	0.138013	-0.366949	-0.268905	-0.222385	-0.279839	-0.189439	-0.110272	-0.042457	-0.126458	0.125432	0.0243612	-0.0433193	0.277602	0.322139	-0.0758634	-0.120969	0.000911295	-0.319572	0.218991	-0.252145	-0.21633	0.015572	0.0435071	0.196844	0.343469	-0.199887	0.00131464	0.0658167	-0.22328	-0.148732	-0.083268	-0.166974	-0.270061	-0.0125804	-0.0506254	0.0530129	0.0975665	-0.0311451	0.065744	-0.109984	0.0205835	-0.30268	-0.241563	-0.368206	-0.392248	-0.213952	-0.106556	-0.0686192	-0.268261	0.0819861	0.103694	0.401723	0.269701	0.309615	0.396908	0.400477	0.376334	0.334254	0.112601	-0.234024	0.142619	0.211052	-0.193448	-0.0910817	0.112994	-0.0463056	0.2285	-0.354957	0.274586	0.0560447	0.0268036	-0.283916	-0.323032	-0.0758007	0.074646	0.265641	-0.0197592	-0.0938665	-0.181053	-0.0766225	-0.129407	-0.40585	-0.20231	0.0078551	-0.0176896	0.0834702	-0.279507	-0.0499164	-0.339109	-0.262852	-0.353199	-0.170986	0.0148769	-0.207765	-0.332648	-0.0616943	-0.0366755	-0.0527619	-0.221545	-0.145816	0.334257	-0.0793684	0.0119534	-0.0370645	0.0724107	0.142895	0.337693	0.280216	0.188667	0.451665	0.366633	0.452833	0.463261	-0.136314	-0.0158501	-0.0792834	0.400062	-0.248665	0.0180034	-0.254376	-0.243472	0.276059	0.278674	0.0214625	-0.050083	-0.258648	0.297289	0.183029	-0.114195	-0.165038	-0.20681	-0.115468	0.031101	0.209112	0.43123	0.0460585	0.0917794	-0.425532	-0.340303	-0.455869	-0.311569	-0.460719	0.180066	0.0467666	0.0577828	-0.0596151	-0.0491135	-0.0288911	0.317999	0.212418	0.12013	-0.0627323	0.22373	0.230695	0.0176974	0.191205	-0.390763	0.384966	0.302915	-0.095349	-0.216818	-0.0648288	-0.0921044	0.016786	-0.107447	0.0261415	-0.00649405	0.0906549	0.115462	0.142561	0.395148	-0.155431	-0.348189	-0.270551	-0.340352	0.12973	-0.0805916	-0.10664	-0.174894	0.410295	0.378376	0.396116	0.133487	-0.280935	-0.266616	-0.358931	-0.407595	-0.409706	-0.338457	-0.0747563	-0.0113849	-0.16332	0.0661448	-0.089626	-0.270757	0.327691	0.530154	0.450509	0.244283	-0.206022	-0.293518	-0.0730608	0.345728	-0.0941299	-0.186652	0.108518	-0.244673	-0.141541	-0.172386	-0.058345	-0.122631	-0.147884	-0.129289	-0.101254	-0.117406	-0.150854	0.238453	-0.145828	-0.0141304	-0.0301089	-0.089335	-0.120223	-0.102495	0.109443	-0.170367	-0.233467	-0.0500137	-0.13524	0.246986	-0.0936656	-0.286992	0.0707304	0.0694893	-0.0622704	-0.115629	0.106958	-0.371855	-0.108885	-0.395932	-0.353482	0.00861435	-0.21021	-0.219684	-0.32404	-0.366333	-0.380113	-0.103306	-0.0865494	-0.184152	-0.218331	-0.155919	-0.189945	-0.158242	-0.0948686	-0.150095	-0.267385	-0.208609	-0.148086	-0.173793	-0.0744646	-0.196026	-0.147158	-0.176275	-0.199961	-0.197795	-0.103301	-0.127777	-0.125608	-0.160883	-0.15379	-0.13526	-0.196865	-0.148552	-0.0730904	-0.181901	-0.147454	-0.175979	-0.290298	-0.260397	-0.330479	-0.194899	-0.243665	-0.313546	-0.254066	0.158565	-0.128036	-0.252116	-0.295442	0.144638	0.168983	-0.0829895	0.0320084	0.189762	0.102994	-0.130263	0.250985	0.250675	0.137482	0.190428	0.410095	0.289061	-0.342575	-0.412013	0.194256	0.342195	0.0755954	0.0279743	0.151233	0.225316	-0.0211103	-0.120105	-0.118362	-0.226836	-0.275354	-0.363114	-0.246684	-0.360967	-0.320411	-0.297796	-0.376921	-0.422937	-0.308817	-0.256552	-0.418992	-0.340374	0.101104	0.119738	0.216244	-0.0520935	0.0411733	0.165597	-0.121241	-0.0170277	0.263361	-0.108907	-0.0784879	-0.197883	-0.0364133	0.0322132	-0.247478	-0.174842	-0.38528	-0.0243249	0.222251	0.401259	0.39793	-0.00910071	0.0937355	-0.220475	0.249358	-0.390045	0.276588	-0.220396	0.0026872	-0.0953448	0.175007	-0.0933746	0.0715616	-0.118873	0.311441	0.365837	0.31792	-0.159886	-0.3319	-0.235032	-0.225387	0.216535	0.225418	0.27878	0.102028	-0.447826	0.138179	-0.00939316	0.0983647	0.1089	-0.00190336	0.329759	-0.421541	-0.404712	-0.331697	-0.333674	-0.209499	-0.242044	0.301503	0.295893	0.285929	-0.145181	0.101562	-0.0228453	-0.114919	0.0407224	-0.0395338	-0.146158	-0.319646	-0.355516	0.157596	0.191892	0.404758	0.361274	0.000912265	-0.413138	-0.397667	-0.0579981	-0.389821	-0.329596	-0.257737	-0.330092	-0.114449	0.021917	-0.308672	-0.306054	-0.26502	-0.375783	-0.381726	0.0756586	0.143006	-0.27632	-0.187163	-0.391708	-0.268847	-0.303129	-0.323223	-0.38129	0.127559	0.268478	0.201693	0.0216407	0.152979	-0.0448851	0.114064	0.0244911	0.17094	-0.324765	-0.116146	-0.196658	-0.146164	-0.214626	-0.0780628	-0.304813	-0.342222	-0.312306	-0.12958	0.302675	-0.267724	-0.207995	-0.136519	-0.147831	-0.0151166	-0.123277	-0.0851421	-0.0520646	0.240396	0.0413949	-0.0537711	0.123747	0.115809	0.0971949	-0.0319018	0.199272	-0.00703473	0.0280567	0.205558	0.188896	-0.130896	0.00306945	-0.130521	-0.0255201	0.0296625	0.0272822	0.143257	-0.0328308	0.0862556	0.0460391	-0.00298601	0.0778526	-0.0582527	0.0782572	0.00645494	-0.0209745	0.0255032	0.110413	-0.0172947	0.0700643	0.0586199	0.217164	0.218695	0.222423	0.00681187	0.230169	-0.0258183	0.160902	0.0967729	0.277169	-0.109694	0.121006	-0.111812	-0.130504	0.0954927	0.115816	0.244271	0.274876	0.230437	0.15845	0.312435	-0.111302	-0.104794	-0.150445	-0.0764347	-0.313863	-0.330933	0.0846442	0.118089	0.287449	0.18862	-0.0650526	-0.243008	-0.105261	0.0839257	0.178905	0.123491	0.135079	-0.0124015	0.291585	0.200662	0.0601508	0.442381	0.303061	0.0834635	0.15782	0.124978	-0.068685	0.0659011	-0.168927	-0.105688	0.0176486	0.0376533	0.0175142	-0.349724	0.0831712	-0.215711	-0.181634	-0.216035	0.241026	-0.201399	0.045805	-0.339834	-0.189283	-0.291794	-0.252408	0.0265157	-0.392176	-0.315973	-0.305068	-0.329847	-0.1509	-0.214605	-0.324508	0.00949031	-0.059371	-0.41909	-0.276845	-0.111924	-0.00823951	0.0797738	-0.0155106	-0.120218	-0.293936	0.408355	-0.311235	-0.3433	-0.308865	-0.295892	-0.449825	-0.284278	0.525508	-0.203914	0.386793	0.0930124	0.0866388	0.0049269	-0.253651	0.0323558	-0.00143974	0.0477505	0.2102	0.422452	0.179588	0.400144	0.188788	0.175077	0.238659	-0.146427	0.0824198	-0.40381	-0.151178	-0.00938056	-0.144038	-0.0525286	-0.193196	-0.241806	-0.0887082	-0.176238	-0.223397	-0.0347112	0.0234563	0.0300307	0.267583	0.233529	-0.342673	0.20986	-0.00706996	0.0738781	0.1266	0.155102	0.0285845	0.0115119	0.366221	0.312269	0.295041	0.343506	0.230349	-0.12529	0.164474	0.211027	0.0891685	-0.076919	0.299854	0.153629	0.253331	-0.237043	0.167261	-0.279948	0.00136065	-0.0292955	-0.227516	-0.175871	-0.399099	-0.323697	-0.379622	-0.217916	-0.293115	-0.358567	-0.327351	-0.132678	0.202409	0.255561	0.0213232	0.100031	-0.0945095	-0.149499	-0.130955	0.182974	0.352928	0.186311	0.183545	0.158955	0.0528755	-0.447354	-0.247989	-0.27053	-0.364484	-0.247774	-0.299566	-0.0351212	-0.299399	-0.359629	-0.388468	-0.31577	-0.38937	-0.152957	-0.00633559	0.186579	-0.00432988	0.118782	0.279525	0.0855237	0.314496	0.279244	0.254479	0.287633	0.176199	-0.0665151	-0.288796	-0.297169	-0.161221	-0.274551	-0.331715	-0.267044	-0.0540836	-0.239244	-0.110667	-0.0487123	-0.167936	-0.0936181	-0.229556	-0.211776	-0.159917	-0.206397	-0.170805	0.230772	0.400524	0.368756	0.0694243	0.139778	0.272089	0.289313	0.309449	0.350718	0.295199	-0.379135	0.193041	0.125617	-0.150618	0.0906277	0.0605817	-0.144298	-0.0607781	-0.217646	-0.301218	-0.276476	0.102997	0.247657	-0.2416	-0.357168	-0.0100479	-0.0495276	-0.302675	0.0423879	0.11415	0.192756	0.107859	-0.137062	-0.289331	0.301956	0.368068	-0.139035	-0.134547	-0.142932	-0.0761696	0.00311319	0.270241	0.189951	-0.0775311	0.0125533	0.342265	-0.295436	-0.164273	0.0683879	-0.247889	-0.255352	-0.417393	-0.385178	-0.392127	-0.222119	-0.338739	0.194114	0.140771	0.39541	-0.173624	0.0413399	-0.0995577	0.218103	0.178471	-0.137499	0.124443	-0.0367754	-0.0688286	-0.0936135	-0.143452	-0.127095	-0.0587705	-0.0491057	-0.0621176	-0.0688033	-0.0978617	-0.0673381	-0.0492408	-0.315924	0.160579	0.303725	0.0872406	0.122167	0.174583	0.0618672	0.0411905	-0.222397	0.0901271	-0.250651	0.317668	0.317052	0.252614	0.102598	-0.302897	-0.285724	-0.175176	0.3261	-0.114527	-0.0650739	-0.277424	-0.364084	-0.346727	0.0796088	-0.189029	-0.137266	-0.304941	-0.312766	0.183713	-0.296612	-0.223589	-0.0300576	0.13173	-0.167454	0.148742	-0.41545	-0.267441	-0.389858	-0.352473	-0.389064	-0.321789	-0.431872	-0.326546	-0.487042	-0.427317	0.235285	0.0428156	0.0758944	0.0593673	0.361071	-0.0478934	-0.4285	-0.555976	-0.43049	-0.473141	0.203664	0.395667	0.124592	0.107013	0.103714	0.222865	0.416272	0.115545	0.347161	-0.105949	0.0824193	-0.39144	0.317161	0.14261	0.100766	0.155729	-0.198522	-0.282092	-0.325853	-0.312584	-0.287882	-0.309326	-0.270102	-0.0153556	0.204065	0.238575	0.113767	0.00793717	0.190011	-0.0179891	0.407105	-0.20674	-0.0917149	0.241346	0.00626613	0.312386	0.0127858	-0.418241	-0.0155564	-0.435976	-0.33766	-0.24687	-0.0456102	0.267583	0.404923	0.150464	0.360367	0.104701	0.21567	0.0377375	-0.220284	0.0349028	0.129436	0.115934	0.172214	-0.0502887	-0.0783587	-0.0188598	0.407388	-0.0960344	-0.0830481	-0.0130615	0.0981214	0.0687525	-0.0750401	-0.172797	0.0406928	-0.0458638	-0.0968765	-0.0139888	-0.135802	-0.184042	-0.18786	-0.137214	-0.137131	-0.0805814	-0.0587212	-0.119402	0.0175683	-0.0785424	-0.103565	-0.032027	-0.0853838	-0.0530378	-0.124848	-0.12253	-0.0742513	-0.155609	-0.137282	-0.110557	-0.107336	-0.0340398	-0.0382433	-0.0760456	-0.0317513	-0.114932	-0.270561	0.189576	-0.227111	-0.279102	-0.263314	-0.427221	-0.348396	-0.376946	-0.0187398	-0.297088	-0.186206	-0.368164	-0.290355	-0.170377	-0.274544	-0.262621	-0.243499	-0.391656	-0.333144	-0.418398	-0.316043	-0.190011	-0.271367	-0.318026	-0.396636	-0.441327	-0.298026	-0.275679	-0.253428	-0.202754	0.0014778	-0.0180499	0.296928	-0.289989	-0.139433	-0.343061	-0.374967	-0.253722	0.0579269	-0.10589	-0.161318	-0.032261	0.0602301	-0.44092	-0.15645	-0.357602	-0.237857	-0.108941	-0.107535	0.0195529	0.0519611	0.0562729	-0.204545	-0.360297	0.0929951	-0.286629	-0.259015	-0.340419	-0.369537	-0.252575	-0.277203	-0.260406	-0.0821545	-0.148	-0.215944	-0.332911	0.463363	0.352687	0.0733264	0.31206	-0.156877	-0.219918	-0.364951	0.325501	0.342705	0.563774	-0.016576	0.319581	-0.0790859	0.0577692	0.0506853	0.0416101	0.0893077	0.0453418	-0.261827	-0.212272	-0.360242	0.0866017	-0.266422	-0.113644	0.240868	0.305816	0.294913	-0.271973	-0.281219	-0.150961	-0.344073	0.155597	0.236929	-0.281391	0.0770937	-0.11433	-0.503276	-0.420064	-0.455207	-0.421274	0.0345368	-0.340904	-0.31721	-0.178857	-0.129004	-0.1644	-0.162384	-0.375843	-0.383511	-0.155063	-0.152866	-0.342036	-0.16686	-0.13926	-0.274311	-0.382362	-0.263893	-0.298487	-0.362275	-0.421518	-0.356772	-0.360576	-0.412913	-0.390928	-0.250152	-0.476186	-0.281024	-0.291826	-0.252029	-0.270645	-0.102913	-0.249469	-0.366539	-0.102669	0.0485468	0.041766	-0.256151	-0.330154	-0.333881	-0.0544243	-0.0395466	0.264542	-0.170263	-0.318613	0.211432	-0.0949544	-0.21901	0.0841781	0.151913	0.124892	0.116625	0.0111967	0.0445526	-0.11407	0.0597233	0.168479	-0.319266	0.381655	0.174384	-0.232898	0.18481	-0.244798	0.298091	0.0552541	-0.138162	-0.222442	0.369137	0.143662	0.199063	-0.00284625	0.198192	0.124592	-0.0578094	0.329951	0.398486	0.409139	-0.346178	0.0379924	0.161416	0.19027	-0.0647251	-0.285057	0.0583825	-0.0404717	-0.0345724	0.133407	0.297599	0.0641373	0.201503	0.292622	0.413205	-0.0687296	0.111646	0.183331	0.231251	0.0932842	-0.0659463	-0.127456	-0.150311	-0.452228	0.359533	0.0262763	-0.180628	-0.282469	-0.457966	-0.101025	0.0316656	-0.182769	0.289337	0.414892	0.0264675	0.018079	-0.0188694	0.0493945	0.0458342	0.12849	0.228435	0.0500884	-0.271509	0.0427387	0.0753703	0.0405294	-0.0743551	-0.273089	0.140908	0.12399	-0.15855	0.00589253	0.156115	-0.0269362	-0.163618	-0.00257682	0.00813632	0.293291	-0.327022	-0.312821	-0.200443	-0.165002	-0.271487	-0.0662292	-0.228812	-0.254897	-0.273168	-0.383667	-0.151471	-0.296216	-0.203151	-0.121818	-0.0481941	-0.323995	-0.2531	-0.201421	-0.238499	-0.0632924	-0.391198	-0.221536	-0.299519	-0.359219	0.482461	-0.224843	-0.205654	-0.0469939	-0.219774	-0.19534	-0.160817	-0.187488	-0.258971	-0.262429	0.0861934	-0.111328	0.155881	0.369376	-0.0881574	-0.081856	-0.0911302	0.370505	-0.00631016	-0.0193427	-0.269159	0.0381618	0.245123	0.229803	-0.290879	-0.340595	-0.365783	-0.252953	-0.372423	0.0995237	0.0722263	-0.1908	-0.224654	-0.0555159	0.0477628	-0.0607652	-0.28257	-0.261602	-0.397711	-0.205638	-0.447032	-0.200905	-0.126337	0.0503246	0.00359625	-0.342207	-0.0763134	0.0297921	0.115481	-0.101496	0.0639147	-0.245347	0.331107	0.0545553	0.0487086	-0.00111025	-0.276467	0.160927	-0.0714164	0.158918	-0.057304	0.0870337	-0.363847	-0.205032	-0.308237	-0.269635	0.224098	0.00124368	0.419301	-0.15056	0.248652	-0.0538418	0.195043	-0.233024	-0.125415	0.241914	0.308548	0.0442485	-0.117666	0.0166129	-0.0363291	0.0393524	0.0635287	0.0632627	0.0036775	0.0203299	0.137768	-0.214626	0.0187877	0.193552	-0.310014	-0.464102	0.153618	0.426938	0.151341	-0.171028	-0.257668	-0.180753	-0.0515181	0.113006	-0.213193	-0.212991	0.096216	-0.285085	0.0100797	-0.178993	-0.148269	0.01771	0.132418	0.368322	0.193362	0.325559	0.174608	-0.285313	-0.271164	-0.261467	-0.239924	-0.308692	-0.384962	0.056379	-0.0421797	-0.191145	-0.134305	-0.105734	-0.250668	0.320135	0.156377	-0.142902	-0.346932	-0.350109	-0.0550387	0.203039	-0.301546	-0.171367	0.339479	-0.0315272	0.0072033	-0.0304665	0.0817061	-0.473236	-0.0512868	0.127913	0.270778	0.590652	0.4401	0.171387	0.112607	0.084114	0.104307	0.135803	-0.0974871	0.315548	0.370861	0.29498	0.309094	0.204764	0.28974	-0.0575926	-0.0327983	0.252919	0.305842	0.0988749	-0.00386064	-0.12572	-0.182722	-0.243149	0.100882	-0.00269975	0.303473	0.280604	0.40559	0.362266	0.140648	-0.0461553	0.367098	0.315975	0.205605	0.354286	0.032209	-0.256441	0.150551	0.0268774	-0.292592	0.376203	0.136262	-0.112697	-0.258904	0.106654	0.092286	0.142257	0.142402	0.0433783	0.294222	0.166655	0.239082	0.141083	0.262981	-0.0350985	-0.241513	0.211729	0.230475	0.229369	0.0105372	0.131394	0.320734	0.00133279	-0.0625321	0.336466	0.294627	0.259452	0.342774	0.0284231	0.217527	0.216779	0.238092	0.254567	0.343183	0.315138	0.302967	0.210553	0.141692	-0.204465	0.218231	0.314852	0.41202	0.30267	0.277351	0.313564	0.259496	0.314321	0.246161	0.12182	0.0995735	0.118744	0.0842306	0.0306366	0.266728	-0.0116747	-0.317374	0.287374	0.0830585	0.064102	-0.0043631	-0.0251697	-0.0286324	0.16207	0.0381691	-0.0236139	0.187465	0.128121	0.158333	0.0821676	0.0946353	0.0617303	0.0940697	0.10894	0.0499883	-0.0516006	0.0850655	0.224181	0.261261	0.131633	-0.26153	0.300507	0.290991	-0.065883	-0.268754	0.0411734	-0.370214	-0.217439	-0.142204	0.0132559	-0.299203	-0.126882	-0.306838	-0.447064	-0.0477765	-0.00187199	-0.217752	0.0968375	0.246236	0.159434	-0.153149	0.454831	-0.320435	-0.316821	-0.320264	0.290743	0.0229792	-0.238195	0.00278374	-0.118516	0.329654	0.389435	-0.330307	0.320514	-0.0837602	0.0881591	0.0836571	-0.211528	-0.386674	-0.13777	-0.171828	0.06679	0.192056	0.240411	-0.105458	-0.363522	-0.215969	-0.17569	-0.282446	-0.264	-0.060912	0.413803	-0.00620435	0.117537	-0.166905	0.183084	0.125899	-0.307542	-0.216594	0.284426	0.452163	0.338505	0.399081	0.124082	-0.092157	0.096228	0.0137398	-0.23761	-0.11851	0.363303	-0.166185	-0.224583	0.31315	0.274227	0.129137	0.161136	0.234497	0.0693681	-0.0658845	0.0574492	-0.0101263	0.113823	-0.451871	-0.0788636	-0.369082	-0.143129	-0.0874157	-0.13858	-0.203556	-0.24665	0.174789	0.217319	-0.294487	-0.188675	-0.199833	-0.234995	0.0911505	0.256508	-0.084676	0.0197813	-0.145094	0.0512561	0.172902	0.34541	0.303623	0.207434	0.0457271	0.238217	-0.054015	-0.0947597	0.214328	0.00611227	-0.131252	-0.201367	-0.310306	0.450184	-0.2844	-0.341365	-0.376801	-0.389913	-0.416159	-0.343619	-0.331424	-0.324103	-0.218564	-0.298491	-0.224774	-0.215135	-0.291379	-0.361299	-0.404222	-0.390795	-0.365304	-0.373439	-0.566296	-0.361366	-0.374972	-0.40437	-0.330834	-0.352551	-0.351987	-0.427505	-0.432784	-0.362681	0.47062	-0.202336	-0.196993	-0.272451	0.154047	-0.256055	-0.00459735	0.422005	0.295781	0.477685	0.481173	-0.0642376	-0.141345	0.0531189	0.149046	0.22804	0.217274	-0.119836	-0.00735824	0.116204	-0.217087	-0.395681	-0.130405	-0.230508	-0.351475	-0.0394407	0.210631	0.0778494	0.0870168	0.0517162	-0.248494	-0.0107076	-0.0521929	0.0204043	-0.0935696	-0.223666	-0.238211	-0.152476	-0.26879	-0.252178	-0.0464039	-0.146175	0.139793	-0.232468	-0.212602	-0.163949	-0.193658	-0.212265	-0.244156	-0.160603	0.151038	0.155045	0.213694	-0.00509634	-0.0824973	-0.0979306	0.209586	0.171534	0.0508713	0.0294354	0.188253	0.0993087	-0.0790146	0.193882	-0.0219626	0.262546	0.143374	0.00934895	0.0971087	0.183027	0.295289	0.0760512	-0.0307355	-0.191038	-0.2463	0.146948	0.0947902	0.0899658	0.412389	0.378748	-0.121253	-0.198461	0.218164	-0.137768	0.166548	0.103747	0.224555	-0.282081	-0.229387	-0.0855224	0.0126974	0.144352	-0.450552	-0.352595	-0.155547	-0.0507308	0.14756	-0.328204	0.0322757	-0.238966	0.0550623	0.321185	0.0792016	-0.0612645	-0.342253	-0.370467	-0.318883	-0.217365	0.259031	0.0699288	0.16707	0.141228	0.066764	0.142372	-0.219136	-0.337184	-0.0025717	-0.221383	-0.046106	0.0635933	0.0337256	-0.0665484	0.484183	0.404083	0.20222	0.34695	0.0421821	-0.00408969	0.255657	-0.269856	0.268678	-0.26004	0.0576876	0.232587	-0.346604	-0.170305	0.113355	0.101163	0.05001	0.109159	-0.00373312	-0.0992383	0.0405712	0.255551	-0.0462977	-0.308695	0.199039	0.135792	0.0153607	0.3329	0.255844	0.079859	0.215424	0.12808	0.189921	0.182925	-0.275475	0.239998	0.00130818	-0.0821482	-0.0984548	-0.186108	-0.264586	-0.146961	-0.159654	0.329661	-0.128258	-0.413821	0.161158	0.264829	0.104979	0.202234	0.105805	-0.157323	-0.128474	0.0348806	-0.155538	0.20569	0.114144	0.157956	0.153612	0.0920803	-0.0934921	0.104909	0.212186	0.0488208	-0.310552	-0.20971	-0.328288	-0.409209	-0.224307	-0.246898	-0.144157	-0.259042	0.293182	0.081532	-0.0200952	0.0423367	0.152089	0.239968	0.420636	0.425453	0.369356	0.373862	0.391875	0.283251	0.275633	-0.136314	0.132757	0.22783	0.0509703	0.10732	0.190517	0.300836	0.136841	-0.0354363	-0.000831093	0.0758527	-0.0308023	-0.012098	-0.0761116	0.0659621	0.279683	-0.0315652	0.216084	0.133718	0.21571	0.193214	-0.025489	-0.175627	-0.0380301	0.0820171	0.0212075	0.115915	0.139137	0.00922059	0.183408	0.0166796	-0.169039	-0.0840527	-0.24517	0.354111	0.326657	-0.148278	0.00163824	-0.314699	0.2499	0.202857	0.34294	0.181088	0.34843	0.216237	0.49512	-0.0995659	-0.22494	0.260864	0.259923	0.0795775	0.000113017	0.0995402	0.188767	0.191521	0.0548095	-0.261645	-0.245321	-0.422404	-0.129678	0.399529	0.384546	-0.105206	0.16669	-0.154988	-0.0243236	0.115935	0.102439	0.0689397	0.11685	0.440242	0.452665	0.331069	0.164062	-0.388757	0.322996	0.286543	0.311782	0.215349	0.117345	0.046307	0.340014	0.28339	0.000528252	0.276293	0.313808	0.278307	0.256149	-0.185824	0.0669383	-0.223911	0.166177	-0.153468	0.192379	0.219613	-0.0786276	0.288301	0.00116323	0.0748919	0.23497	-0.0851298	0.414748	0.225952	-0.0155745	0.0289027	-0.0110148	-0.0205937	0.12923	-0.209803	-0.21026	-0.273406	0.267624	0.249548	0.208889	0.324516	0.0913744	-0.28936	-0.221696	0.0351215	0.0438717	0.273156	0.265082	0.0747834	0.174129	0.217422	0.172394	-0.163741	-0.227191	-0.311722	-0.248135	-0.202431	-0.233763	-0.231653	-0.233207	-0.3606	-0.384261	-0.023736	-0.163399	-0.241507	-0.024783	0.26219	0.0575136	0.120727	0.160273	-0.073025	0.265357	-0.209451	0.261325	0.0350425	0.339493	0.150758	-0.104118	0.131535	0.00799615	0.110228	-0.0622922	0.206465	0.444644	0.221731	0.356705	0.308151	0.245656	-0.0478154	0.322261	-0.045335	-0.113339	0.123032	-0.316426	-0.257708	0.0206014	0.180309	0.23459	0.211116	-0.143911	-0.335731	-0.105386	0.140201	0.0490525	0.248618	0.256687	0.0763693	0.10693	0.120982	-0.110734	-0.0365952	-0.0148023	0.111374	0.058052	0.237913	0.396014	0.398559	-0.0708422	-0.00837457	-0.24588	0.507592	0.306541	0.100647	0.204855	-0.391711	-0.164681	0.380235	0.454993	0.382226	0.287896	0.0672154	0.121486	0.146904	0.132353	0.337194	-0.0433421	-0.0215976	0.21538	0.294259	0.246604	0.297579	0.247678	0.296996	0.374874	-0.0481212	-0.0863932	-0.0694059	0.124864	-0.26708	-0.262878	-0.23719	-0.317674	-0.062947	0.412823	0.445661	0.162868	0.277258	-0.372115	0.415008	0.178236	0.451087	0.0581411	0.0330402	-0.0137908	-0.21322	-0.170728	0.11532	-0.0716404	0.0166501	0.110342	-0.213332	0.431774	0.329291	0.333968	0.410355	0.184779	0.227767	0.243568	0.426286	0.0894287	-0.26184	0.167461	-0.123127	-0.204988	0.18104	-0.297104	0.21426	0.16517	0.132089	0.0366425	0.130403	0.360269	0.398135	0.354608	0.314667	-0.110366	0.290606	0.253337	-0.181965	0.0741793	0.0599995	-0.232949	-0.0451547	0.349516	-0.302753	0.273933	0.156925	0.221001	0.109079	0.0447932	0.188091	0.0820532	0.0454466	-0.376972	0.242978	0.3135	0.104196	0.198351	0.15535	-0.290161	0.124754	-0.0315786	0.105694	-0.171689	-0.158492	0.213081	-0.1543	-0.24246	-0.233797	-0.270403	-0.157084	0.266036	0.322828	0.233709	0.11579	-0.0856028	0.153199	-0.148015	-0.0853635	-0.296624	-0.324303	-0.394313	-0.220143	-0.153065	-0.412762	-0.254398	-0.245283	0.314699	0.263178	0.192872	0.161526	0.189915	0.232456	0.305763	0.143067	-0.0863787	0.218364	-0.0546205	0.0867275	-0.0759841	-0.122926	-0.256626	-0.00796244	-0.132611	-0.00825517	-0.0334789	-0.0218879	0.0567626	0.133038	0.138123	0.100794	-0.0883538	0.186948	0.178936	0.161044	0.239189	0.104659	0.179691	0.121105	0.23744	0.136894	0.158702	0.153178	0.0869627	0.0428104	-0.073148	0.0299431	0.200849	0.00359469	0.246424	0.447243	0.258399	0.263456	-0.0465975	0.273859	0.139779	-0.224636	0.188045	0.163093	0.425794	0.125909	0.236878	0.194616	0.504136	-0.0781124	0.132799	0.279626	-0.211481	-0.136716	0.0682148	0.283921	-0.122219	-0.299519	-0.122406	0.0944443	0.192225	0.0108127	0.175109	0.291668	0.375683	-0.0787497	-0.165694	-0.130022	0.0104046	0.147793	0.161191	0.207402	0.116111	0.300734	0.273472	0.162986	0.280216	0.0833931	0.0601032	-0.0894835	-0.0363108	-0.113581	-0.0123677	-0.0876217	-0.108301	0.00587633	-0.136815	0.340747	0.134511	0.182333	0.362316	-0.065075	-0.3172	-0.0134893	0.0542154	-0.0874008	-0.0359916	-0.0653588	0.109936	0.229917	-0.330567	-0.348255	0.0286263	0.320437	0.394475	0.30914	0.151411	0.227666	0.0789588	-0.155417	0.137679	0.0501741	0.0671399	0.198634	0.304584	0.221404	0.1118	-0.170669	-0.318008	-0.263506	0.222083	-0.112876	0.168789	-0.253151	-0.13204	-0.147112	-0.282674	-0.159181	-0.117322	-0.156713	0.117276	-0.248983	-0.0900774	-0.166495	0.401709	-0.13718	0.0775372	0.16412	0.251262	0.262279	0.362472	0.156766	0.272414	0.0984893	0.347513	0.369794	0.32828	0.195272	0.0353294	0.340164	0.0667892	-0.213433	0.0963887	-0.103153	0.0476928	0.074187	-0.0386174	0.0520547	0.20723	0.0864096	0.0321553	0.0508169	0.248794	0.213742	-0.0807073	0.00732278	0.293518	0.133829	-0.0656169	0.226942	0.0764416	0.00922658	0.105711	-0.34925	0.177772	-0.0711323	0.312217	0.223891	0.24027	0.131509	-0.002756	-0.178363	-0.23531	0.187973	-0.180623	0.380086	0.130799	-0.197586	0.0349379	0.274581	-0.17532	-0.212979	0.0700871	-0.327297	-0.111366	-0.0526879	-0.207788	-0.128822	0.125037	0.00815376	0.0608909	0.28621	0.130745	0.477106	0.42498	0.374888	0.397043	0.44361	0.423006	0.183147	0.136368	0.169418	0.105338	0.321838	0.0336862	0.045483	0.00675813	-0.0359472	-0.254415	-0.391184	-0.309995	-0.300126	0.100944	0.149912	-0.22493	-0.402151	-0.351372	-0.241306	0.208834	0.12404	-0.0114665	0.428629	-0.10113	-0.365343	0.144515	0.149255	-0.282778	-0.330032	0.286428	0.343618	0.0603465	0.00414327	0.0820443	-0.0727119	-0.190546	-0.152204	-0.261574	0.449764	-0.18315	0.440317	0.190706	-0.225707	-0.051642	0.0952689	-0.111494	-0.157401	0.390766	0.152374	0.176247	-0.023204	-0.0352725	-0.273522	-0.21285	-0.227181	0.120055	0.0133975	0.0231239	0.0772297	0.0396794	0.0508585	0.113421	0.1173	0.00180181	0.00615988	-0.220036	-0.133313	-0.0352138	0.144901	0.121669	-0.0914028	0.111985	-0.0831741	0.0430661	0.239787	0.301397	0.0958129	0.288934	0.0547021	0.0764471	0.103497	-0.0651615	0.268048	0.00931936	0.023497	0.209239	0.053467	-0.00431953	0.263712	-0.326971	-0.250898	-0.31978	-0.347258	-0.0998906	0.187644	0.422376	0.229014	0.429717	0.111938	0.302296	0.182425	0.2934	0.349607	0.49208	0.318273	0.100586	0.0287499	0.221388	-0.264481	-0.182668	-0.19678	-0.469576	-0.00486726	0.279445	0.161028	0.381403	0.400249	-0.137159	-0.0699001	0.115067	0.0915112	0.320969	0.156801	0.116588	0.231315	-0.271542	0.0135631	0.245852	-0.04479	-0.100283	0.195934	0.141022	0.177945	0.19343	0.14217	-0.134141	-0.0502887	-0.280114	-0.367232	-0.275686	-0.282435	-0.150802	-0.244895	-0.0728963	0.0290106	-0.223689	-0.232412	0.105935	-0.353404	-0.0822339	0.15205	0.316854	-0.312944	-0.156484	-0.274782	-0.197005	0.383533	0.447986	0.21672	0.358611	-0.335185	-0.148191	-0.112576	-0.117961	-0.378761	0.178827	-0.44079	-0.259216	-0.291654	-0.291588	-0.285159	-0.296937	-0.0837287	0.274706	-0.368262	0.3663	0.305506	0.310624	-0.160826	0.0447054	-0.275576	-0.337006	-0.238042	-0.252522	-0.131091	0.0204941	0.553588	0.189102	0.218152	0.300097	0.22614	0.263349	0.1374	0.0699274	0.188602	0.0368428	0.360768	-0.00578275	0.113771	0.023614	0.283531	0.283969	0.391233	0.31043	0.421282	0.312611	-0.154929	0.0242195	0.318601	-0.0867927	0.151289	-0.148499	0.0476893	0.0719164	0.178876	0.0533604	-0.11148	-0.249347	-0.240953	-0.0204604	-0.0812666	-0.132254	0.0196105	0.00221952	-0.0636604	-0.128027	0.0297855	-0.121305	-0.225523	0.0012105	0.0997512	-0.0560719	-0.0276131	0.240413	0.0889665	0.0396327	-0.154216	-0.133512	0.12702	0.224123	-0.0572199	0.106963	0.101218	0.185916	0.0860332	-0.00484878	0.156207	0.477801	-0.153761	0.400484	0.423541	0.207361	-0.0235784	0.0546942	0.117543	-0.243607	-0.370301	0.327954	0.36912	0.152987	0.142432	0.0922309	-0.0679352	0.11501	0.128971	0.0964412	0.0327334	0.151628	-0.126798	0.0849727	-0.439869	0.39809	0.125513	0.338022	-0.132791	0.11219	-0.107423	0.121134	0.105816	-0.29725	0.322453	0.379546	0.450202	0.22927	0.358154	0.383127	0.407218	0.336533	0.483677	0.33831	0.445234	0.511668	0.431076	0.196546	0.176391	0.196522	0.455341	-0.0270384	0.00420285	-0.262961	0.0821632	-0.0510978	0.0367956	-0.118968	-0.152021	-0.118582	0.118398	0.246886	-0.178594	-0.121033	0.102442	-0.333828	-0.267227	-0.300788	0.27294	0.000247929	-0.02127	0.132161	0.272361	0.310651	0.201105	0.217814	0.101079	0.152047	0.165558	0.0313027	0.0541635	0.0219993	-0.0276986	0.440858	0.153673	0.105891	0.0161545	0.297507	0.367234	0.422964	0.156148	0.263341	0.241253	-0.0443385	0.232083	0.164073	0.272231	0.169995	0.317157	0.389507	0.118029	-0.363104	-0.319477	-0.224438	-0.21442	-0.151047	0.31592	0.10031	0.241736	0.0634271	-0.366763	0.154609	-0.139714	0.399258	0.140344	0.0477597	0.165253	0.0347936	0.476347	0.294493	0.0504422	-0.0447724	0.357963	0.145923	-0.277892	0.284781	-0.25592	-0.243086	-0.368662	0.0285358	-0.0968802	-0.47691	-0.448221	-0.437819	-0.415887	0.110464	0.166823	0.297335	-0.215199	-0.0438408	0.387111	0.0147031	0.0647524	0.362769	0.219529	0.0325331	-0.127488	-0.0654211	0.143434	-0.135254	-0.228262	-0.187688	-0.210355	-0.27288	-0.309614	-0.150051	0.0641709	-0.285487	-0.0434979	-0.0262653	-0.189488	0.283983	-0.137862	-0.416781	0.221248	0.135101	0.175911	-0.120749	0.233452	-0.1642	-0.312537	-0.411494	-0.285509	0.207314	0.325005	0.29474	0.0227162	-0.0865402	0.041235	0.213337	0.315789	0.100607	0.117348	0.169665	0.238863	-0.0592078	-0.0426767	0.357634	0.00223245	-0.0769155	-0.128558	0.220787	0.161903	0.151838	0.262638	0.0271298	0.427867	0.469717	0.262771	0.00646824	0.0743221	-0.353757	-0.32398	-0.0836792	0.156223	0.404545	-0.146852	0.361726	0.00833209	0.258104	-0.0703669	0.19917	0.0472801	0.317524	0.283889	0.0665892	0.183578	-0.184921	-0.0892229	-0.379781	-0.156993	-0.0619133	-0.170021	-0.307729	-0.37692	-0.213777	-0.29307	-0.496866	-0.335501	-0.303115	-0.245071	-0.189155	-0.243988	-0.315137	-0.267819	-0.274421	-0.0397376	-0.375441	0.032519	-0.0847649	-0.348703	0.437289	0.181897	0.288802	0.357178	0.283796	0.318921	-0.384859	-0.317932	-0.163912	-0.0999089	0.194669	0.178641	0.265872	-0.406587	-0.382936	0.106758	0.164392	0.237063	-0.0347101	0.0232174	-0.123653	0.0143926	-0.285352	-0.38964	-0.0711293	-0.268339	-0.283127	-0.229657	-0.383982	-0.485988	0.0688375	0.0773878	-0.145811	0.312773	0.279389	0.304795	-0.256818	-0.125002	0.207835	0.388996	0.083598	0.000552146	-0.0969564	0.0382301	-0.0205414	-0.0934365	-0.129492	0.302245	0.204391	-0.16574	-0.217463	-0.115705	-0.367091	-0.404305	-0.340258	-0.0571927	0.0436453	-0.0103656	0.110601	-0.481556	-0.342481	0.212235	0.0512203	0.36217	-0.27802	-0.293976	0.382005	-0.383748	-0.247596	-0.251017	-0.303879	-0.314622	-0.096759	-0.192652	-0.334379	-0.223487	-0.286526	-0.337049	0.0942504	-0.268413	0.204167	0.188651	-0.439978	-0.135249	-0.0669278	0.225666	-0.193961	-0.301679	-0.226448	-0.344024	-0.248292	-0.353561	-0.342967	-0.379648	-0.39776	-0.303396	-0.322117	-0.0775788	-0.213098	-0.214993	-0.17873	-0.2269	-0.384464	-0.0314946	-0.335465	-0.264032	-0.371158	-0.0578603	0.0750083	-0.41223	-0.1263	0.00972844	0.180109	0.201387	-0.00991661	0.489741	-0.329318	0.108523	0.184847	-0.236344	0.0369982	0.299742	0.112021	0.100022	0.0902868	-0.119246	-0.290847	-0.0339268	-0.0390697	-0.293297	-0.320592	-0.205457	0.220687	0.380641	0.248615	0.25293	0.16209	-0.0998122	-0.0500794	-0.138568	-0.188386	0.259021	0.302456	0.0564824	-0.164469	0.0805456	-0.249184	0.169774	0.151453	0.161739	-0.343807	-0.00402295	0.151192	0.0202715	-0.19742	0.346439	0.237206	0.0759742	0.060217	0.0954736	-0.0958083	-0.14187	-0.140019	-0.43266	-0.247995	-0.152409	0.20896	-0.335349	-0.058829	-0.396305	0.112814	-0.251998	-0.0571631	-0.295385	-0.373112	-0.330983	0.108987	0.23975	0.188844	0.133383	0.0577332	0.290534	-0.351873	-0.239625	-0.348167	-0.255126	-0.157081	-0.311078	-0.359926	-0.297847	0.0379975	-0.10092	-0.201961	0.213991	-0.206725	-0.299666	-0.248615	-0.333864	-0.331963	-0.312235	-0.232439	0.0106161	-0.312337	-0.374906	0.0273491	-0.0749086	-0.358734	-0.207733	-0.258001	-0.257069	-0.0701796	0.219874	-0.34249	-0.377806	0.103446	-0.46351	-0.480944	-0.263484	0.191738	-0.257276	-0.0698396	-0.126555	0.170617	-0.309406	-0.210527	-0.0772003	0.107786	-0.0705102	0.0955968	-0.266836	-0.299841	-0.112152	-0.363337	-0.202904	-0.259005	-0.317048	-0.11327	-0.282296	0.278443	-0.03236	0.017347	0.25653	0.203779	0.0818432	0.231099	0.0708046	-0.0513205	-0.324274	-0.109909	0.0493047	0.140044	-0.0274718	-0.197695	-0.0595929	0.0983209	0.231764	0.164852	0.10491	0.00146218	-0.201457	-0.238567	-0.216024	0.0961019	0.158723	-0.339108	-0.120307	0.0635223	-0.0407554	-0.192425	-0.404067	-0.42543	0.411823	-0.217624	-0.0997354	-0.151872	-0.253784	-0.257364	0.297491	0.31738	-0.298183	0.312055	-0.202368	-0.157428	-0.0969355	-0.169895	-0.312236	-0.33815	0.153193	-0.176303	-0.187567	-0.339307	-0.330962	0.00731365	0.0857651	0.0543987	-0.237194	-0.153495	-0.0765397	-0.00364296	0.130906	0.0167897	0.210992	-0.0881893	-0.416433	0.334448	0.368378	0.375015	0.142089	-0.0704159	0.192972	0.159669	0.335135	0.199966	0.0651543	-0.34587	-0.221782	-0.127994	-0.283639	-0.360308	-0.204298	-0.218267	-0.188079	0.181759	-0.260413	-0.44464	-0.179759	0.196055	-0.0584512	0.271278	0.196244	-0.156568	-0.271996	-0.0958615	0.169974	0.293768	-0.196064	0.297355	0.42475	0.211304	0.387578	0.341116	-0.109642	0.0880966	-0.108677	0.456905	0.336579	0.0996593	-0.211466	-0.269826	0.138696	-0.119415	0.340183	0.364725	0.440487	-0.288757	-0.37511	-0.204418	0.0146557	0.26217	0.10471	0.28587	0.251232	0.365299	-0.208895	0.0310429	0.0351089	0.258994	0.271893	-0.132351	-0.208656	-0.241093	-0.31434	-0.336507	-0.329776	-0.382879	-0.365414	-0.105788	-0.286259	-0.310812	-0.196449	-0.129015	0.0860695	-0.102273	0.0561132	-0.298796	-0.37728	0.0250166	-0.284372	0.0954169	-0.0267948	0.484908	0.253248	0.189707	-0.177867	0.300492	0.306759	0.179623	0.217519	0.222866	0.301361	0.192709	0.114971	-0.298879	0.0804857	0.278992	0.13978	0.0546568	0.218809	0.190625	0.276107	0.267828	0.0603663	0.226747	0.111007	0.110455	0.209872	0.0350503	0.0582119	-0.0805792	-0.171113	-0.0789415	0.100546	-0.0519899	-0.0725343	-0.263722	0.0540845	0.0369168	-0.269014	-0.228937	-0.161327	0.0493552	0.0157593	0.0109157	0.348417	0.502891	0.144008	0.0796365	0.224469	0.00273079	0.440715	0.443324	0.32336	0.0644208	-0.139229	0.0937204	-0.0583539	0.0139605	-0.360893	0.0505815	-0.325223	-0.23534	-0.139806	-0.204484	-0.120791	-0.148852	0.0604693	0.163274	-0.0181307	0.101677	0.043531	0.103904	-0.0205971	-0.0534928	0.128041	-0.173417	-0.100542	0.0383376	-0.146083	0.220245	0.152853	-0.114482	-0.154565	0.228789	0.071588	0.0764875	0.202688	-0.142179	0.175937	0.0643019	-0.302271	-0.191557	0.0407398	0.213128	0.209321	0.0810036	-0.0722294	-0.112932	-0.128171	-0.321787	0.0722639	-0.0388471	-0.0262355	0.217143	0.0334043	-0.24641	-0.217767	-0.152048	-0.089057	0.347255	0.275585	0.0432096	-0.223139	-0.181397	0.123902	-0.200729	-0.245332	-0.230804	-0.19327	0.215811	-0.395475	-0.219691	-0.335093	0.265433	0.0435924	-0.0914239	-0.0102428	-0.26832	-0.277158	0.0446859	-0.0479904	0.1399	-0.289819	-0.30269	-0.355662	-0.34526	0.119947	-0.0712548	0.0797937	-0.261395	-0.372527	-0.407228	-0.324846	-0.345009	-0.240163	-0.298744	-0.36224	-0.161988	-0.147543	-0.25666	-0.177491	-0.127014	-0.0575293	-0.143167	-0.280024	-0.254893	-0.296593	-0.225622	-0.231526	-0.292059	-0.307788	-0.241125	0.175432	-0.322186	-0.101829	-0.137898	-0.271124	-0.118681	-0.1507	0.148918	-0.464625	0.0101855	-0.297347	-0.20943	-0.271864	-0.367819	-0.292109	-0.193234	-0.165746	-0.255313	-0.31215	-0.251532	-0.350398	-0.345539	-0.188962	-0.238185	-0.110212	-0.045792	0.33787	0.279072	-0.00202101	-0.222263	-0.307659	-0.290617	-0.309906	-0.3632	-0.3982	-0.274544	-0.269478	-0.239304	-0.318469	-0.370072	-0.448392	-0.325021	-0.391879	-0.347367	-0.25744	-0.230831	-0.284963	-0.0673957	-0.301169	-0.238922	-0.257533	0.29595	-0.40834	-0.327181	-0.291887	0.457735	-0.179448	-0.275043	-0.292445	-0.286967	-0.208448	-0.285589	-0.299443	-0.25385	-0.315248	-0.224763	-0.199845	0.136498	-0.193178	-0.34265	-0.109381	-0.194941	-0.233948	-0.358473	-0.182877	-0.195003	-0.143919	0.415352	-0.300163	-0.302377	-0.0889318	-0.0993343	-0.241603	0.454906	0.0649463	0.323655	0.0819061	-0.0966032	-0.0450092	-0.220026	-0.0434797	0.122871	0.114946	0.314577	-0.114326	0.427832	0.18858	0.24977	0.0538699	-0.156537	-0.276468	-0.0903985	0.147872	0.318158	0.318511	0.244888	0.168955	0.198203	-0.406878	0.0246023	0.429796	0.31659	0.0268154	0.364537	-0.319656	-0.123302	-0.152228	-0.379736	0.070395	0.163544	-0.0168147	0.317406	0.1345	0.30399	0.0986602	-0.0143299	-0.00765129	-0.152412	-0.12542	-0.0919582	-0.0343291	0.0519192	-0.148726	-0.2556	0.125158	-0.193404	-0.139702	-0.0840469	-0.0945161	-0.315426	-0.349435	-0.261263	0.0467559	-0.276731	0.343494	0.251394	0.382686	-0.227742	0.0670903	0.111459	-0.126277	0.0757883	0.189275	-0.00480632	0.0403998	-0.0638208	-0.201964	0.108749	0.180359	-0.148386	0.294945	0.294468	0.202298	0.0023334	0.0165683	0.00674722	0.216112	-0.0477142	0.161296	-0.120479	0.314802	-0.049135	-0.0202422	-0.000595669	-0.156221	-0.220508	0.201642	0.151496	0.130544	0.182602	0.108253	0.0230124	-0.176939	0.176022	0.0238296	0.108092	-0.000562932	0.182357	-0.0419835	0.291123	0.283525	0.221095	-0.181261	0.210339	-0.234037	-0.181085	0.00914354	-0.272496	-0.0733178	-0.144863	-0.121152	0.420369	0.350558	0.342125	-0.251528	-0.16853	0.139016	0.131526	0.0571633	-0.24687	-0.209586	0.304808	0.10044	-0.120504	-0.432799	-0.204777	-0.219866	-0.142212	-0.363559	-0.24154	0.0429459	0.0903813	0.38483	0.0675124	-0.0724887	-0.143014	-0.175766	-0.155798	-0.185247	-0.205187	-0.177071	-0.242336	-0.326205	-0.314867	-0.164522	-0.197324	-0.363488	0.0529685	-0.220086	-0.248634	0.0204117	-0.0750305	-0.0347602	-0.139993	0.0952506	-0.185631	-0.141917	-0.189553	-0.117122	-0.0686675	-0.127676	-0.179415	-0.267085	-0.342299	-0.0396145	-0.00577108	-0.233082	-0.170396	-0.184762	-0.141097	0.0762365	0.0323956	-0.108158	-0.359479	-0.36656	-0.305861	-0.337131	-0.234363	-0.186966	0.149185	-0.138272	-0.141668	0.0746752	-0.0450776	0.079134	0.224506	-0.0456571	0.138607	-0.13833	0.0138936	0.102874	-0.11978	-0.123683	-0.0432645	0.0370835	0.0786887	0.283016	0.245463	0.298475	-0.184898	0.0742204	0.129588	-0.0551454	-0.125827	-0.308306	-0.417341	0.0179484	0.248082	0.258414	-0.000172861	-0.0108054	0.117541	0.194918	-0.0984738	-0.147585	0.303412	-0.02613	-0.258399	-0.34804	0.269745	0.116216	-0.341823	-0.488841	-0.292868	-0.0980036	-0.213364	-0.351449	-0.296622	0.00958532	-0.138504	-0.216958	-0.376904	-0.0888741	-0.435717	-0.307925	-0.366147	-0.410965	0.118811	-0.214143	-0.354788	-0.120377	-0.264719	-0.313291	-0.339056	-0.204019	-0.144912	-0.414892	-0.320103	-0.2935	-0.249399	-0.3392	0.153374	-0.0196666	0.417609	0.293624	0.305034	0.39834	0.137779	-0.0379651	0.458477	-0.0837531	-0.407124	-0.355297	0.297974	-0.207292	-0.0934648	-0.116104	-0.106228	0.235621	0.35595	0.285626	0.307427	0.284037	0.253175	0.110516	0.284475	0.172444	0.0270249	-0.119547	-0.0290928	-0.262491	-0.340357	-0.403773	-0.379513	-0.231286	-0.337539	-0.336652	-0.376259	-0.0206967	0.111877	0.100495	-0.375604	-0.389583	-0.302775	-0.331375	-0.372995	-0.152244	-0.346554	0.0187684	-0.400488	-0.313292	-0.143909	0.364716	0.264669	0.193066	0.313283	0.118015	-0.246478	-0.0209584	0.0406497	0.0976484	-0.0570626	0.00472301	-0.234213	-0.127993	-0.252244	0.0397628	0.161332	-0.11776	-0.0169471	0.200499	-0.0167503	0.463855	0.150286	-0.256973	0.0218703	0.0321616	-0.00253015	0.0411364	-0.292981	-0.345921	0.194657	0.274885	0.227807	0.313015	0.325897	-0.185809	-0.162734	0.116719	-0.480115	-0.0119059	-0.225528	0.0813295	0.181997	-0.263208	-0.178329	-0.226218	-0.164176	-0.187253	-0.273064	-0.0209275	-0.0813743	0.141618	-0.250024	-0.382516	-0.195137	-0.0501631	-0.301254	-0.187583	-0.224342	-0.373488	-0.339072	-0.0246099	-0.0478475	0.0199998	-0.250717	-0.389938	-0.211209	0.246818	0.0770173	0.123172	-0.182091	-0.229614	-0.337708	-0.40367	-0.187333	-0.350376	-0.263291	-0.406045	-0.281091	-0.134247	0.0956318	-0.0355159	0.150194	0.0265642	-0.0513631	0.0354276	0.0703741	-0.317995	-0.308719	-0.291288	-0.175584	0.0347944	-0.140685	-0.247782	-0.307024	-0.289075	-0.288501	-0.23729	-0.275367	-0.309549	-0.39673	-0.377064	-0.385944	-0.306069	-0.360216	-0.288364	0.048688	0.269605	-0.223242	-0.168907	-0.417895	-0.318081	-0.265436	-0.363448	-0.295322	-0.339027	-0.401014	-0.279652	-0.277911	-0.426503	-0.098652	0.155696	-0.225562	-0.000104448	-0.291933	0.383228	-0.233791	-0.0511704	-0.0547668	0.0788168	0.169834	0.425426	0.126587	-0.181528	-0.218372	-0.288057	0.140049	-0.106607	0.17479	-0.073911	-0.419342	-0.316627	-0.0756177	-0.0043991	-0.108362	-0.179531	0.0591349	0.00268804	-0.0182271	-0.0748786	-0.311271	-0.29867	-0.182539	-0.172755	0.0882597	-0.096263	-0.16647	-0.314236	-0.372106	-0.414453	-0.350144	-0.302118	-0.203406	0.17114	0.112072	-0.0438898	0.0809355	0.300278	0.225183	0.318734	0.452091	0.38828	-0.0705256	-0.124658	-0.0155974	-0.1579	-0.262875	-0.156198	0.0174582	-0.400065	-0.248715	-0.252373	-0.245367	-0.0881966	-0.139457	0.0869571	0.0776887	0.179387	0.121523	0.174252	0.173762	0.101262	0.436866	-0.370349	-0.27482	-0.457278	-0.402756	-0.46369	-0.506119	-0.46396	-0.452044	-0.418602	-0.391809	-0.181246	-0.365629	-0.259957	-0.326599	-0.419409	-0.264984	-0.340643	-0.378174	-0.345967	-0.416289	-0.0890968	0.419994	0.288178	-0.00204116	0.0425011	0.015984	0.161998	-0.3518	0.156901	-0.0172539	-0.241386	-0.197284	-0.245352	-0.220588	-0.209304	0.0887353	-0.0772052	-0.140434	0.0394226	0.303629	-0.399661	-0.339702	0.0440905	-0.254125	-0.331401	-0.364035	-0.353024	-0.207079	-0.165221	-0.260385	0.0971482	0.156646	0.380002	0.0656665	-0.190203	-0.0936394	-0.277593	-0.383623	-0.238883	-0.124116	-0.0501549	-0.243415	-0.374174	-0.284355	0.345714	0.0328165	-0.38498	-0.174512	0.0562529	0.0546086	0.267654	-0.141437	-0.052285	-0.19043	-0.231427	-0.366245	0.284125	-0.0133107	-0.0826044	-0.0758393	0.514458	0.476769	0.318364	-0.206404	-0.0436752	0.271809	0.0318062	-0.207968	0.330753	0.106638	0.0110451	-0.000655443	0.0664115	0.00512707	-0.0511103	-0.297342	-0.258533	-0.275402	-0.285829	0.178856	0.0075985	0.138848	0.162735	0.135154	0.190593	0.0067174	0.184305	0.200014	0.0885731	0.148323	0.200676	0.165889	0.210517	0.355095	-0.426	-0.103519	-0.182949	-0.47733	0.112862	0.0451523	-0.248165	-0.242302	0.0921177	0.195055	0.471079	0.287297	-0.11182	0.00899597	-0.110188	-0.302923	-0.209334	-0.26256	-0.19925	0.165228	0.263199	0.307452	0.137887	0.0717854	-0.299245	-0.00138666	-0.109722	-0.0206711	0.19846	0.224549	0.264985	0.211043	0.312025	0.194062	-0.208634	-0.259849	-0.029129	-0.263347	0.488948	-0.244091	-0.0183272	-0.194052	0.0224611	-0.120552	-0.0833109	0.437499	0.29957	0.185641	0.305832	0.101359	0.176177	-0.196031	-0.19272	0.0239817	0.140199	0.139031	0.251552	-0.166005	-0.398675	-0.0717207	-0.0631397	-0.436963	0.00801347	-0.340287	-0.317667	-0.0228964	-0.191482	-0.297577	0.0116649	-0.134805	0.00861238	0.154468	-0.246266	-0.303591	0.217683	-0.239985	-0.160357	-0.048703	-0.167403	0.052959	0.310621	0.356808	0.288833	0.209306	-0.00407349	0.121904	0.0719755	0.111012	0.156792	0.3835	0.376264	0.148047	0.144412	0.0136379	-0.183428	-0.357861	-0.428388	-0.356451	-0.179572	-0.354054	-0.427824	-0.485497	0.0076025	-0.20057	-0.175297	-0.372253	-0.351291	-0.274239	-0.277885	-0.353287	-0.0347462	0.0313735	-0.338444	-0.35711	-0.201195	0.250629	0.18004	0.0191458	0.0589828	0.0454481	0.0337199	0.540332	-0.123838	-0.0643721	-0.107954	0.20172	-0.290764	0.0456715	-0.166729	-0.196363	-0.147121	-0.0304925	0.176033	-0.0863062	-0.0397932	-0.0156352	0.173056	0.309624	-0.133051	0.214146	0.11986	-0.040922	-0.0982749	0.070379	0.322506	0.250372	0.0972134	0.23946	-0.11807	-0.365526	0.13501	-0.18629	-0.12361	0.157099	-0.0889865	-0.210135	-0.107414	-0.276065	-0.348743	-0.295792	-0.323824	-0.116413	-0.148035	-0.253823	0.294848	-0.191052	-0.00854219	0.0446906	-0.216145	0.166724	-0.203233	-0.097156	-0.0843121	0.0231422	-0.0588046	-0.43211	-0.194265	-0.1822	-0.190775	0.0655554	-0.0606023	-0.294719	-0.248159	-0.118662	-0.228279	-0.324199	-0.176271	-0.115552	-0.0307215	0.0307352	0.0149116	-0.230262	0.165142	0.0622742	-0.0362323	0.0588799	0.0186528	-0.0456219	-0.276486	-0.119621	-0.279229	-0.186106	-0.284168	-0.16204	0.0358527	0.0322953	0.348099	0.247705	0.395927	0.206005	-0.0667138	0.150801	-0.0272375	-0.158378	-0.10576	-0.384949	0.036306	0.262158	0.0595878	0.0206634	-0.11912	-0.341755	0.272548	0.180181	-0.33557	0.0589627	0.332305	0.225981	0.217231	0.199372	0.18786	0.205745	0.347552	-0.0503473	-0.173454	-0.0960455	-0.0633996	0.10749	-0.238438	-0.211398	0.0377493	-0.148835	-0.104079	0.153568	-0.186313	-0.173072	-0.258745	-0.138242	0.170153	0.0796847	0.0260713	0.0880852	0.178048	0.116315	0.00541636	0.133521	0.193338	-0.43878	-0.310539	0.418823	-0.286009	0.352876	-0.0726004	-0.021211	0.245727	0.158461	0.0528904	0.215526	0.492428	0.0475221	-0.078668	-0.183836	0.162079	0.0275313	0.00463251	-0.198176	-0.0195853	-0.347912	-0.1236	-0.0544124	-0.174383	-0.0133139	-0.0680461	0.0774374	-0.204583	-0.13809	0.0309164	-0.164962	0.175957	0.130255	0.453417	0.251899	0.137239	0.212105	0.128545	0.0398661	0.317853	0.248791	1	0.0863677	-0.107776	-0.212106	0.11606	-0.0199289	0.211067	0.0362142	-0.121122	-0.174929	-0.0309232	0.146612	0.045036	0.398351	0.291542	0.362499	0.296159	0.123605	-0.0934088	-0.043461	0.0413315	-0.29696	-0.24731	-0.13453	-0.167966	-0.099316	-0.0765991	-0.178688	-0.172885	-0.338909	-0.263934	-0.324454	-0.330865	-0.246058	-0.241488	-0.151207	-0.373165	-0.163952	-0.266786	-0.171968	0.0539207	0.0210808	-0.0622625	0.000721962	-0.0816262	-0.443057	0.0972791	0.0655977	-0.178775	0.0453395	-0.0900639	-0.268511	0.0741334	0.0353057	-0.40312	-0.419283	0.364353	-0.00159471	-0.162843	0.357245	-0.10268	-0.318122	-0.398138	-0.264045	-0.113611	-0.0664033	-0.428608	0.126024	-0.057788	-0.102021	-0.163529	-0.118435	-0.154722	-0.0664523	-0.13151	-0.0988561	-0.146377	-0.0760737	-0.168802	-0.112292	0.0348362	-0.0300215	-0.115269	-0.134519	-0.0597067	-0.206376	-0.177722	-0.184438	-0.120465	-0.129685	0.0881686	-0.0156665	-0.151812	-0.194224	0.106274	-0.0319325	-0.0915564	-0.057646	-0.0312566	0.02866	0.00646259	-0.0840848	-0.177715	-0.236255	-0.0538006	0.0140753	-0.08142
PSPTO_5562-iron compound ABC transporter substrate-binding protein	-0.146942	-0.107969	-0.161998	-0.106954	0.150664	0.0661442	-0.0927106	0.0265417	0.143742	0.0744637	0.0410822	-0.0267347	0.177337	0.102161	0.125221	0.102158	0.10438	0.00475132	0.243019	0.113733	0.079606	0.0561861	0.153737	0.174071	0.124451	0.0604581	0.198697	0.267265	-0.133993	0.00407667	0.0812767	0.19296	0.2166	0.152167	0.0750796	-0.0357912	0.1388	-0.0465322	-0.0880079	0.138522	-0.00697758	0.043297	-0.230648	-0.224218	-0.265433	-0.244506	-0.166186	-0.0665098	-0.143691	-0.20942	-0.270553	-0.107917	0.00762775	0.0893369	-0.19837	-0.0746195	-0.0978302	-0.0130455	-0.172188	-0.0767103	-0.159458	-0.060356	-0.108628	-0.0578463	0.193694	-0.0571329	-0.0311296	0.0213524	-0.00595902	0.0536668	-0.0375266	0.109142	0.0742744	0.201804	-0.175075	-0.175266	0.0516403	0.0655229	0.0535164	0.15239	0.04919	0.274174	0.0918852	0.0785221	0.0822089	-0.011745	-0.171799	-0.190298	-0.0991203	0.0782746	-0.0842739	0.0669659	-0.153354	-0.166404	-0.132237	-0.0412261	0.0791145	-0.0831426	0.0625533	-0.107125	-0.102783	0.020071	-0.23295	-0.1833	0.0924986	0.191488	0.12196	-0.0586569	0.0992572	-0.210358	-0.141019	0.126292	-0.0619903	0.166858	0.164807	0.0566529	0.150307	0.0853532	-0.00265839	-0.00584487	-0.0897164	0.0228241	-0.19661	-0.147012	-0.164346	-0.112828	0.0757834	-0.161583	-0.193306	0.0363854	0.243071	0.168309	0.0957368	-0.0676319	0.0191107	0.0555848	0.0612289	-0.128323	0.0425897	0.179304	0.0550305	0.0833983	-0.0758995	-0.115538	-0.23267	-0.207871	-0.154759	0.175524	0.0372745	0.0639098	-0.181286	-0.148625	-0.0873378	-0.0627874	0.176652	-0.042132	0.0640053	0.00124457	0.136826	0.147372	0.0892775	0.0701884	-0.00844674	-0.0983981	-0.110453	-0.114657	0.156729	0.0160933	0.0581074	-0.185584	0.00717423	0.0321087	-0.0919564	-0.0455674	0.150379	0.0521642	-0.0791893	-0.213126	-0.17221	-0.00578341	-0.0566912	-0.0229031	-0.167566	0.112493	0.178766	0.118171	-0.13494	-0.216989	-0.0555184	-0.172653	-0.125579	-0.0494955	-0.0868952	0.0823055	-0.0260716	-0.083375	0.0381524	0.193099	0.115022	0.15492	0.11889	0.269312	0.157916	0.0266527	0.0481303	0.11467	0.224647	0.147274	0.0623644	0.149072	0.0876364	0.12	0.237002	0.116626	0.114371	-0.00366402	0.227902	0.184886	-0.0629237	-0.0671573	0.147642	-0.107016	-0.0848417	0.0594519	-0.0182579	0.135897	-0.0492518	0.0379879	-0.0649063	0.0501487	0.105949	0.0657536	0.041149	0.0571963	0.115213	0.0119813	-0.0436149	0.116185	0.0541469	0.000170305	-0.188424	-0.0848724	0.034282	-0.250948	0.0864179	-0.126288	-0.155188	-0.178929	0.00969259	-0.240822	-0.124158	0.00032816	0.0378155	0.0859972	-0.0674062	-0.0340957	0.0366512	-0.127069	0.167226	0.145607	-0.104431	-0.219303	-0.0676781	0.0667548	-0.0039919	-0.0534206	-0.185173	0.060197	0.149291	-0.012843	0.00357886	-0.0776124	-0.0773434	-0.0719148	-0.130264	-0.102983	0.134701	0.0256682	-0.0114	-0.172053	-0.0653265	-0.203113	-0.148257	0.0663202	0.0839473	-0.0612833	-0.0223175	-0.0310349	-0.0728474	-0.0596715	-0.0915227	-0.0528565	-0.0675783	0.0750497	-0.148985	-0.043676	-0.203862	-0.205336	0.13324	-0.0451052	0.194442	0.0288175	-0.103118	-0.0909089	0.26642	-0.0221569	-0.0332922	-0.0455052	-0.00173463	-0.231377	-0.0076511	-0.00283636	-0.038549	0.187136	0.139765	-0.120207	-0.0380444	0.205718	-0.187551	-0.0628486	-0.176539	-0.104616	-0.132176	-0.0906651	-0.0800302	-0.213307	-0.0254856	0.0631319	0.0911724	0.115263	0.124162	0.199877	0.127413	0.229728	0.130982	0.197546	0.0359027	-0.058824	-0.0376242	0.0859855	-0.0870398	-0.0824913	0.0309838	-0.0811143	-0.187755	0.0741184	0.0244348	-0.0680891	-0.136762	-0.0426205	0.168368	0.195155	0.0116816	-0.0576878	-0.165318	0.0149742	0.0676514	-0.142287	-0.215418	-0.202855	0.148398	-0.0577849	0.0422224	-0.138992	0.164439	-0.026362	-0.0891979	-0.287943	-0.120948	0.128803	-0.215035	-0.0941023	-0.0656888	-0.041762	-0.0693753	-0.108827	-0.174769	0.259516	0.174935	-0.0679023	0.0938344	-0.075063	0.130253	0.193293	0.136626	0.0922887	0.0661366	0.108192	0.166873	0.13957	-0.149539	0.010058	-0.109039	0.0242312	-0.176663	-0.069538	-0.111071	-0.16396	0.0526338	-0.0493971	0.015525	0.0431173	0.000225855	0.0524532	0.105853	-0.130475	-0.0896604	-0.0718366	-0.0974675	0.281261	0.0344575	0.190706	0.161349	0.146633	-0.26355	-0.203778	-0.219495	-0.114334	-0.0868681	0.0888869	-0.177035	0.0225968	-0.132577	-0.0431193	0.0801685	0.02468	-0.0854342	0.249771	0.0678577	0.0311067	0.00967801	-0.0281244	0.119946	-0.0353884	-0.0257938	0.0678295	-0.0813596	-0.110393	0.067396	0.0142013	0.105352	-0.0630446	-0.0770849	0.0317948	0.212786	0.0855888	0.032327	0.193987	-0.151899	-0.175697	-0.175328	-0.0979676	0.128957	-0.0266178	-0.000584235	-0.0721327	0.0687572	0.141827	0.103734	-0.149212	-0.0913807	-0.122226	-0.214468	-0.161956	-0.178602	-0.129978	0.0547986	-0.252448	0.104733	0.00630628	-0.139158	-0.112144	-0.0415401	0.0614524	0.102333	-0.0114037	-0.160204	-0.0440189	0.0695606	0.190253	-0.0803975	-0.0924764	-0.00993359	-0.148533	-0.161724	-0.169187	-0.175101	-0.149379	-0.0553688	-0.157787	-0.155093	-0.0741936	-0.148809	0.127872	0.0234298	0.118129	0.0155261	0.16697	-0.0708475	-0.0488376	0.0534412	-0.035938	-0.0592778	0.0429887	0.0597692	0.0844788	0.0803729	-0.0593432	-0.147728	0.159037	0.203425	0.151201	0.12312	-0.0568578	-0.0365971	-0.0680861	-0.163986	-0.0306706	0.197571	-0.0328616	-0.0324872	-0.235517	-0.18149	-0.124969	-0.162835	-0.231697	-0.196381	-0.152595	-0.149288	-0.141674	-0.128343	-0.131541	-0.189689	-0.12566	-0.167597	-0.15899	-0.0794032	-0.152145	-0.15772	-0.139697	-0.174841	-0.244972	-0.163096	-0.166251	-0.0825341	-0.157629	-0.144011	-0.124719	-0.122239	-0.157216	-0.140393	-0.130794	-0.132413	-0.20162	-0.081452	-0.174289	-0.244186	-0.198303	-0.147433	-0.196414	-0.192531	0.175974	-0.2201	-0.149121	-0.193539	0.0628672	0.239735	0.0594266	0.170766	0.0348871	0.0449891	0.0545714	0.244508	0.193883	0.0796419	0.0834878	0.01551	0.0595638	-0.124566	-0.217278	0.0822155	-0.104028	0.1753	-0.0204412	-0.11251	0.163372	0.0383064	-0.0510124	-0.000330836	0.138727	-0.118157	-0.148264	-0.0612873	-0.242588	-0.0724807	-0.177341	-0.219085	-0.187554	-0.160852	-0.168918	-0.1609	-0.0758982	0.180758	-0.117437	0.063976	0.129271	0.0632238	-0.0239598	0.111671	0.107149	0.273744	0.150011	0.120131	0.0872666	0.159216	-0.116647	-0.064979	-0.0490229	-0.128463	0.097668	0.120584	0.0667604	0.153794	-0.0489615	-0.0164051	-0.00887304	0.0641538	0.027184	0.18119	-0.0600056	-0.0926815	-0.0563422	0.0515066	-0.0122625	0.167434	0.017686	0.0400037	-0.0689251	0.219344	-0.122699	-0.174495	-0.0387308	-0.0622011	-0.0835436	-0.0881811	0.196879	-0.0792878	-0.262992	-0.0168934	0.0524385	0.0216799	-0.0311987	-0.00264669	-0.0584148	-0.216959	-0.237529	-0.0690931	-0.193531	-0.13831	0.0466634	-0.0307984	0.0372736	-0.00591163	0.076899	-0.00436697	0.0860221	0.0236498	-0.145784	0.0537201	-0.0883805	-0.149368	0.0417683	0.00993223	0.142053	0.203892	0.13582	-0.060264	-0.163978	-0.216219	-0.0193468	-0.0882443	0.0593294	-0.190288	-0.00717221	0.0495307	-0.0398331	-0.0811761	-0.13287	-0.126948	-0.143212	-0.104369	0.117537	0.0114156	-0.106205	-0.201897	-0.125879	-0.185572	-0.191404	-0.155705	-0.129147	0.157405	0.250952	0.0403144	0.158334	0.159358	0.0276319	-0.0564911	-0.0749988	-0.0189474	-0.0307931	-0.187277	-0.0178077	-0.043771	-0.0203631	0.101384	-0.18946	-0.216526	-0.239622	-0.0660233	0.158696	-0.0209866	-0.123806	-0.0429387	-0.0273522	0.0314259	0.017683	0.156547	0.00378005	0.200889	-0.0233604	0.232261	0.0794559	0.149462	0.0272334	0.111219	0.154118	0.1404	0.256472	0.187572	0.174548	0.165511	-0.0232496	0.0651906	-0.0249225	-0.00505796	-0.0184704	0.0883198	0.07208	0.147546	0.162526	0.0836485	0.164051	0.0814367	0.138522	-0.0151078	0.0355908	0.0262893	0.0561519	0.0667405	0.0395068	0.0341862	0.0257126	0.237795	0.216937	0.115509	0.0789838	0.215917	0.174855	0.180683	0.143262	-0.0164519	0.0249632	-0.089168	-0.0649582	0.12791	-0.00411357	0.226412	0.20116	0.207024	-0.0560555	0.200534	0.0391106	-0.0851909	0.0889018	0.134259	-0.107682	-0.13172	0.0723295	0.152293	0.181415	0.0305306	0.046199	-0.0236814	0.0683862	0.129813	0.154417	0.15903	0.0680497	0.10832	0.0908128	-0.0266696	-0.0860377	0.158075	0.050098	0.128507	0.0568127	0.0119435	-0.089522	0.222572	0.121771	-0.101684	0.103507	-0.160673	0.144267	-0.117223	-0.145596	-0.146965	-0.1575	-0.0712983	0.213719	-0.122352	0.0151389	-0.0764198	-0.0417328	-0.0856422	-0.233455	0.0380996	-0.107496	-0.140758	0.0336217	0.0389477	-0.172889	-0.126112	0.0348593	-0.0599477	-0.0319147	-0.0598553	-0.199716	-0.00839926	0.0320439	-0.138046	-0.187068	-0.233898	-0.162377	0.148692	-0.244436	-0.189347	-0.103701	-0.195137	-0.0422101	-0.0667297	0.00955763	0.0694606	0.151353	-0.0188663	-0.0512247	0.0567887	-0.119374	-0.00878619	0.207235	0.122839	0.0973836	0.151813	0.190865	0.125952	-0.139099	0.0216584	0.137181	0.00428494	-0.0421175	-0.0699476	-0.119409	0.181677	-0.0796714	-0.0925423	-0.155048	0.0915931	-0.24686	-0.0814566	0.0283449	0.222802	0.158651	0.22938	0.0846285	0.201212	-0.141209	-0.105039	-0.1597	0.244104	0.124717	0.162536	0.309527	0.153427	0.131847	-0.0229744	0.0903241	0.0366412	0.173969	-0.0510356	0.0044321	0.232052	0.0667588	-0.145452	0.184406	0.133794	0.033439	-0.0672565	0.0354826	-0.00939223	-0.007331	0.103503	0.0125004	-0.0760861	-0.10897	-0.220934	-0.118771	-0.0336577	0.0958584	-0.112879	-0.135835	-0.0833419	0.158769	0.22725	0.0143086	0.0161106	-0.111529	-0.0527708	-0.0225469	0.186619	0.23065	0.142196	0.196462	0.0852148	0.166753	-0.116996	-0.169882	-0.156861	-0.211566	-0.0306339	-0.171328	-0.241705	-0.0937133	-0.195046	0.0479557	-0.170435	-0.129253	-0.177664	0.0501697	0.00523862	-0.0804908	0.0637547	0.0871812	-0.027359	-0.0124374	0.00640756	0.00135554	-0.000717419	-0.0670812	-0.151113	-0.0771951	-0.0433065	-0.0348523	-0.115883	-0.266879	-0.212825	-0.103325	-0.126298	0.0340908	0.0313226	-0.163957	-0.0353335	-0.0361239	-0.0403874	-0.146373	-0.0626433	0.160445	0.239771	0.126154	0.111763	0.160667	0.0840132	-0.0403835	-0.0774203	-0.16293	-0.0138187	-0.0678626	-0.140258	0.154358	0.14962	-0.0931809	0.106181	0.0254202	0.115361	0.0703489	0.0126155	-0.0779471	-0.0490484	0.290782	0.22233	0.00477609	-0.038745	-0.098841	0.0186458	-0.0327521	-0.169955	-0.0807232	-0.0347282	-0.012608	-0.130646	-0.0807004	0.0928162	0.181081	0.165237	-0.181072	-0.105239	-0.106917	-0.194059	-0.18358	-0.0779546	-0.0181412	-0.106728	-0.0804015	-0.251284	-0.152147	0.011567	-0.0604141	-0.112634	-0.276414	-0.235504	-0.165775	-0.202264	-0.145222	0.134048	0.0228742	-0.00994004	-0.00694762	0.21301	0.121342	0.166762	0.0425712	-0.0520684	0.338715	-0.101566	-0.0975903	-0.0885734	-0.090911	-0.102999	-0.0805137	-0.0750011	-0.0828737	-0.0992112	-0.120638	-0.105902	-0.0889677	-0.0807732	-0.0684045	-0.074131	0.0208339	0.0606293	-0.0143309	-0.0280532	0.0115178	-0.0139089	0.0250673	-0.137269	0.126296	0.176626	0.138469	0.0395506	-0.134288	-0.104969	-0.122403	0.145803	0.0214856	-0.0103619	-0.130121	-0.189525	-0.0864193	0.0473191	-0.093383	0.102929	-0.137361	-0.086284	0.09886	-0.207955	-0.159876	-0.0517961	-0.0985282	-0.0976585	-0.21755	-0.124318	-0.135848	-0.196595	-0.158646	-0.375364	-0.165974	-0.147226	-0.134248	-0.0936	-0.049595	0.0216913	0.0662759	0.112138	0.142882	0.175713	0.0494249	-0.189365	-0.130417	-0.247385	-0.221968	0.049782	-0.0459777	-0.0345173	-0.0245085	-0.0626453	0.0661335	0.215016	-0.157569	-0.031521	-0.0798702	0.0564442	-0.082428	0.0380237	-0.00398227	-0.133079	0.175487	-0.117864	-0.0553386	-0.114487	-0.196073	-0.213034	-0.0948559	-0.0312834	0.0877676	0.182921	-0.0606005	-0.0449853	0.0351488	-0.113159	0.0707908	-0.0897062	0.129645	0.0597069	0.231902	0.291294	0.226343	0.015404	-0.0495575	-0.0479698	-0.111988	-0.0631605	-0.100019	-0.0552354	-0.0528481	0.0529984	-0.0870365	-0.128591	0.061404	-0.0708393	0.0703269	-0.0988474	0.0954504	-0.140287	0.0593739	0.0193362	0.139265	-0.0302683	0.016548	0.0785272	-0.0966267	0.0168124	0.0190436	0.03523	0.0526958	0.0957142	-0.0732207	-0.082833	-0.0976007	-0.0254518	-0.0547767	-0.0791535	-0.0829753	-0.111846	-0.102332	-0.0707827	-0.0985359	-0.0640704	-0.0608955	-0.00754429	-0.0983766	-0.0893933	-0.138251	-0.104112	-0.0966838	-0.0871091	-0.0633234	-0.055709	0.00178865	-0.0541316	-0.0609566	-0.0784042	-0.10457	-0.0292672	-0.0328719	-0.0913525	-0.113763	-0.114389	0.0288911	-0.160888	-0.193584	-0.169115	-0.0975436	-0.172871	-0.139179	0.0861968	-0.210966	-0.100557	-0.0720939	-0.249381	-0.240492	-0.277078	-0.154397	-0.189173	-0.241971	-0.276688	-0.156805	-0.192197	-0.161344	-0.182605	-0.162821	-0.157606	-0.238016	-0.205789	-0.168618	-0.139091	0.168087	0.151893	-0.118727	0.153828	0.0270546	0.0605082	-0.0202439	-0.238444	-0.184074	0.0652976	0.0793465	-0.175319	0.177192	0.0689798	-0.0699893	6.82856e-05	-0.186095	-0.204611	0.0996538	0.0165023	0.251352	0.145616	-0.0403802	0.0205484	-0.191943	0.183694	-0.118151	-0.176774	-0.197068	-0.178284	-0.196471	-0.205231	-0.236823	0.0789953	-0.0794054	-0.140178	-0.134485	0.195782	0.289927	-0.0391374	-0.0087134	-0.031776	-0.133078	-0.0919878	-0.131509	-0.0138316	0.0544722	0.143687	0.102514	0.119587	0.0392684	0.0732857	0.0300921	0.128477	0.030033	-0.173249	-0.0796878	-0.0568905	0.105454	-0.178195	0.0688046	-0.135082	-0.0560029	0.0631889	0.0485838	-0.143381	-0.141898	-0.194469	0.0516481	-0.00304395	-0.0957703	-0.0191518	-0.0670083	-0.203334	-0.105954	-0.0862063	-0.133366	0.151034	-0.155741	-0.179198	-0.183335	-0.11687	-0.144342	-0.138404	-0.140613	-0.156609	-0.0874476	-0.1668	-0.202537	-0.0770618	-0.146294	-0.106268	-0.0358174	0.043859	0.0138373	-0.17809	-0.145811	-0.209431	-0.199466	-0.235357	-0.161822	-0.140442	-0.151505	-0.0620162	-0.135139	-0.0973172	-0.202835	-0.0560548	-0.145824	-0.0679328	0.025049	0.0405994	-0.00615492	-0.0418636	-0.249059	-0.0686775	0.12788	0.179786	0.16345	-0.0492714	0.0115065	0.234616	-0.0131247	-0.0577312	0.174093	0.172323	-0.107605	-0.0399221	-0.118822	0.145658	-0.00511492	0.0273384	0.0229701	-0.153919	0.00506813	0.195047	-0.142318	0.0330673	-0.170436	0.0398984	0.149829	0.0448763	0.0751	-0.0479445	0.108716	0.142753	0.0052319	0.00217626	-0.0551443	0.143552	0.151769	0.105607	0.0829732	-0.0814072	0.156656	0.158145	0.021555	-0.0265037	0.00629824	0.0238543	-0.131468	-0.0911857	0.0572841	0.12436	-0.0336842	0.0666136	-0.0461952	0.096161	0.00831986	-0.100597	-0.0880027	-0.128812	0.0829023	0.0849394	0.167405	-0.0289817	-0.0439691	0.0559121	0.00610618	-0.181755	-0.115518	-0.126241	-0.0342443	0.0535506	-0.111967	0.153826	0.247649	0.101859	0.0930285	0.0989008	0.170394	0.225682	0.108506	0.207251	0.18453	-0.0618388	0.044272	-0.0400619	0.0958319	0.159476	-0.143887	0.109583	0.108579	0.124729	0.190692	0.114122	-0.18353	-0.0621099	-0.0660962	-0.0677966	0.025012	-0.0569755	0.0548823	-0.106776	-0.0638632	0.00864765	0.14463	-0.144544	-0.120976	0.0214483	-0.181971	-0.0440431	-0.319076	0.0778228	-0.114062	-0.157303	-0.190954	-0.179992	-0.172078	-0.0229535	0.0388013	-0.145063	0.00734362	-0.188545	-0.140562	-0.0183883	0.0146998	-0.0167903	0.0725756	-0.0352538	-0.138266	-0.0627857	0.00878181	-0.10374	-0.159949	-0.0353034	0.0496293	0.122536	0.136983	-0.312402	0.100082	-0.0537187	0.091911	0.00646965	0.125927	0.0214061	0.0861986	-0.0494062	0.0495506	-0.115238	-0.169631	-0.116355	0.00474035	-0.127843	0.135557	0.135766	-0.212836	-0.11874	-0.09369	-0.132419	0.0695387	-0.0092166	-0.157358	-0.173219	-0.136406	-0.197958	-0.0719608	-0.131333	0.0663557	0.0305821	0.0197844	0.131639	-0.0655144	0.0689985	-0.0366792	0.105302	-0.0606148	0.134779	-0.0245739	0.191032	-0.146187	-0.114585	-0.10472	-0.20182	-0.0131498	-0.0110921	-0.060176	-0.173337	-0.0502221	-0.124547	-0.23255	0.207985	0.19417	0.159803	0.065242	0.0953021	-0.107174	0.118156	-0.167306	0.289366	0.0714116	-0.111989	0.175833	0.112383	-0.0469431	-0.118995	-0.0550993	-0.0666765	-0.107318	-0.0461365	0.0231387	-0.0967451	-0.0400968	0.117572	0.0943516	-0.0754302	-0.250399	0.0634583	0.0860498	0.0286403	-0.0972537	-0.0561917	0.0416619	-0.0385214	-0.0138402	0.127608	-0.141317	-0.038361	-0.213386	0.016499	-0.0417108	-0.0393874	-0.104443	0.0213263	0.0182425	0.131163	-0.08254	0.0271523	-0.148746	-0.159863	-0.0387413	-0.0425949	-0.199289	-0.210069	-0.0765024	0.0655533	-0.164193	-0.00879163	-0.0544853	-0.206478	-0.0234534	0.180952	-0.0749313	-0.125577	-0.143868	-0.0428553	0.0467094	-0.023911	-0.116399	0.0415362	0.096612	0.108845	0.211781	0.0769008	-0.0160995	0.0568256	0.239265	-0.0311965	0.0353534	0.101184	-0.120863	0.15759	-0.0917411	-0.00194921	-0.11648	0.107232	0.147094	-0.000554703	0.169656	0.113344	0.0854367	0.0484277	0.193378	0.043262	0.139598	0.0731289	0.0885919	-0.0495916	-0.0262805	0.0247888	-0.148361	0.110341	0.13063	0.253792	0.147547	0.0921927	0.219518	0.195388	0.225372	0.00963109	0.0540846	-0.0521617	0.146653	0.159293	0.140342	0.0884732	0.0943961	-0.197976	0.127637	0.139608	-0.20251	-0.101351	0.0367965	-0.0501623	-0.0600205	0.0627038	0.109225	-0.00532152	0.05694	0.0387178	-0.130422	0.026968	-0.0659249	-0.154199	0.131373	0.0376817	0.074005	0.00370309	-0.0349854	0.0541301	-0.0145226	-0.0295483	0.0840898	-0.0268029	-0.0711871	0.00706652	0.071598	-0.0815657	-0.116552	-0.0804551	-0.0508712	-0.0336101	-0.00477239	-0.0315751	0.0149148	0.0215147	0.0392401	-0.0786288	0.174112	0.0893	0.00352965	0.125059	0.126559	-0.0440064	-0.0207662	0.00853841	0.0236869	0.0259645	0.0391927	0.0600515	0.0525752	0.188038	0.0684581	0.203239	-0.0318364	0.0419328	-0.0754184	-0.0163216	0.239358	-0.0271242	-0.0366743	0.104483	0.0215535	0.0115517	-0.0310095	0.0363319	0.0807567	-0.0224359	-0.0502922	-0.0756929	0.0424943	0.0278081	0.00686069	-0.0341212	0.0472904	0.0223835	0.0214949	0.0644572	0.197867	0.00475666	0.0944758	0.135312	0.0542939	-0.0946048	0.00370835	-0.0793491	0.037362	0.0404657	0.118012	-0.216696	-0.100617	0.0129021	0.106085	0.0622749	0.212546	0.102403	0.0938437	0.0128378	0.0617836	0.000177701	-0.0574041	-0.0450208	0.0589651	0.122403	0.0762425	0.207688	0.0776845	0.0614547	0.101865	-0.120535	-0.0419101	0.0765509	0.110992	0.113317	-0.064649	-0.215909	-0.0887219	-0.0139574	-0.163451	0.310199	0.0906013	-0.0645953	-0.0717318	0.00110378	-0.118793	-0.161568	0.02393	-0.00151303	-0.00950817	-0.204139	-0.0268252	-0.121024	-0.110351	-0.0424341	-0.114534	-0.0809981	0.0336599	0.0755519	0.0548865	-0.0219833	0.200576	-0.0140373	-0.00910937	0.00826896	0.218128	0.025412	-0.0139841	-0.0864563	-0.205543	0.172673	0.148161	0.175087	0.115168	0.195818	-0.063253	0.0874574	-0.0109605	0.133399	0.0893892	-0.218119	-0.083801	-0.105883	-0.101865	0.0771241	-0.110084	0.0462529	0.00935053	0.0249638	0.0124156	-0.108529	-0.0856073	-0.151958	-0.163902	0.168695	0.14242	-0.137849	0.0281504	0.142831	0.0653313	0.0588285	0.0723724	0.0224157	0.00687535	0.156602	0.0418833	-0.0258375	-0.030407	0.19526	0.0719191	-0.00512235	-0.0376446	-0.0891794	-0.0499573	-0.239237	-0.216445	-0.231205	-0.22594	-0.250788	-0.0462509	-0.20503	-0.146319	-0.158353	-0.121295	-0.136695	-0.159485	-0.153027	-0.223397	-0.242185	-0.219542	-0.222927	-0.208981	-0.28933	-0.216243	-0.2311	-0.243531	-0.213747	-0.243232	-0.217009	-0.257317	-0.264518	-0.214432	0.0230533	-0.067845	-0.0767591	0.0437021	0.144522	-0.182399	0.114849	0.0969952	0.112271	0.204575	0.270274	-0.114144	-0.173792	-0.0812073	-0.0891119	0.0449593	0.0838931	0.136268	-0.0277253	0.104722	-0.160377	-0.16478	0.0767986	-0.0344279	-0.148825	0.0972088	0.116892	0.0639171	0.139487	0.121249	-0.0477156	-0.0482374	-0.0695074	-0.0490905	-0.098646	-0.157524	-0.171154	-0.160149	-0.207448	0.0126101	-0.0536181	-0.153008	-0.132401	-0.164565	-0.160885	-0.00805711	0.0475577	-0.0601199	0.0680689	0.182359	0.0874128	0.0823943	0.144943	0.175499	0.224185	0.00241599	0.00476733	0.146129	0.0975089	0.140624	0.145599	-0.010664	-0.104898	0.258086	0.00938184	0.0953528	0.244352	0.231908	0.113314	0.184466	0.086531	0.0272561	0.0632026	0.148519	-0.12234	0.0506734	0.0492749	0.156858	0.0747208	-0.0106259	0.0284125	-0.0353136	0.133334	0.0131885	0.108855	0.152727	0.0692689	-0.0632912	-0.0233846	-0.0551319	0.0470109	0.11226	-0.0061879	-0.222644	0.0614755	0.0237804	0.14949	-0.146693	0.0881557	0.127027	0.11849	0.137871	-0.0116818	0.122266	-0.0462394	-0.219556	-0.0589502	-0.116082	0.109354	0.174781	0.124476	0.0663716	-0.0513274	0.0357743	-0.0720467	-0.0805069	0.184757	0.0714439	0.0579891	0.152321	0.00939555	-0.131306	0.0658223	-0.0287702	0.037799	0.0656772	0.0561743	0.11122	0.1254	-0.139922	0.153529	-0.16457	-0.0365975	-0.0122401	-0.136069	-0.123142	0.141812	0.138421	0.184766	0.0478422	0.091456	-0.0534702	0.0388788	0.0207587	-0.161341	-0.0952079	0.125055	0.16803	0.117349	0.135871	0.159712	0.182237	0.212502	0.203292	-0.0285631	0.0710623	-0.0102547	0.182597	0.0596278	0.0414222	-0.0367232	0.0438161	0.0275392	-0.252434	-0.145007	0.14975	-0.18691	-0.266884	0.0739163	0.116709	-0.131868	0.105475	0.00124368	0.00271014	-0.209656	-0.0344931	0.0785182	0.156257	0.190603	0.259802	0.234123	0.184217	0.0161142	0.177777	-0.0507048	-0.0288722	0.0308452	-0.120683	-0.150321	-0.129837	-0.140153	-0.184869	-0.144216	-0.107011	0.022329	-0.0196432	0.366734	0.160868	0.131062	0.156562	0.0466411	0.0399087	0.0278674	0.0325978	0.0272972	0.0233901	-0.00668561	-0.102936	-0.0605271	-0.045872	-0.0579351	0.0190779	-0.0708256	0.149514	0.166703	0.0532537	-0.112609	-0.0979697	0.125417	-0.0494728	0.0140837	0.0560833	0.179187	0.137596	0.0744715	0.103856	0.0105125	0.10417	-0.145824	0.125101	0.066932	0.218022	0.151316	0.00794186	0.0140828	0.166218	0.0683925	0.111893	0.0226943	0.0820176	-0.0430667	-0.185635	0.0855305	0.106053	-0.095985	-0.075764	0.126833	-0.0187054	0.0921354	0.102992	0.188388	0.0921647	-0.00711887	0.0886488	-0.119353	0.146806	-0.0169614	-0.0925222	-0.067288	0.0356981	0.0644657	-0.0867903	0.0998046	0.0435928	-0.100846	-0.031215	-0.115422	0.0326142	-0.0467927	-0.0261676	0.225958	0.00397576	0.0345503	0.0077237	0.0692967	-0.00217277	0.150277	0.0903075	0.153226	-0.00692562	0.107926	-0.163664	-0.0425739	-0.0330813	0.0278738	0.0778015	0.057225	0.115993	0.181675	0.165009	0.087973	0.153426	0.155324	-0.0272254	0.0893816	-0.0147309	0.0683738	-0.149806	0.0330681	-0.081571	0.179079	0.191322	0.206979	0.29707	0.149898	0.160358	0.00627493	0.107135	0.14216	0.195623	0.054732	0.0873643	0.0340674	0.0641814	-0.0208746	0.0691357	-0.192895	-0.0466132	0.061945	-0.0473207	0.0395704	0.0740301	0.348122	-0.256494	-0.134291	0.0890184	0.112439	-0.0999339	0.146027	-0.126714	-0.015988	0.104994	0.0567516	0.0446513	-0.0587061	-0.114183	-0.195379	-0.183032	-0.1802	-0.116011	-0.167615	-0.246009	-0.242608	0.126159	-0.115731	-0.0716244	0.0433659	0.062228	-0.0421713	0.0449633	0.129577	0.031526	0.0899777	-0.235932	0.0186871	0.108385	-0.0978196	0.148518	-0.0337481	0.0157876	0.00147918	0.228777	-0.0447573	0.0427067	0.0276209	0.0526886	0.0959623	0.0803663	0.069025	0.170638	0.0931096	0.137884	0.0441906	0.0203289	-0.168553	-0.247235	-0.0330558	-0.109333	0.0614996	-0.0608316	-0.0922073	-0.106012	-0.0323726	-0.0269321	0.0320081	0.0758388	0.000745338	0.200409	0.0757385	-0.0234655	0.0538246	0.143954	0.102175	0.222458	-0.0421358	0.000510263	-0.00121176	-0.00212861	-0.00264464	-0.0436004	-0.0634244	0.00427044	0.00312312	0.0987876	0.0625313	-0.179165	0.0744896	-0.0275154	-0.0316936	0.0630237	0.113259	0.163643	-0.0185379	-0.0270018	0.0597053	0.111999	-0.0153228	0.0859505	-0.0324736	0.149638	0.100527	0.168688	0.148562	0.143455	0.12161	0.131008	0.168109	-0.142748	-0.0518607	0.00345208	-0.0928479	0.117231	-0.084321	-0.0989761	0.0839264	0.0648653	0.00962111	0.182991	-0.10322	-0.00515048	0.20759	0.129365	0.175914	-0.135256	0.0350279	-0.21046	-0.219921	0.0347978	-0.143969	0.0716145	0.0211087	-0.224245	0.133218	0.13801	0.1495	0.144759	0.176159	0.172496	-0.0227055	0.168807	0.0362449	0.0769975	-0.0824793	-0.103207	-0.0863356	0.1759	-0.0745739	0.057911	0.0615606	-0.0370758	0.125663	0.122843	0.104142	-0.00784745	-0.0680407	-0.0339009	0.124454	0.0356209	-0.0135093	-0.218868	0.0864971	-0.0564441	-0.0804868	0.0101356	0.0334092	-0.155826	0.104605	0.245174	0.00724441	0.0420913	0.1687	0.0197719	0.081885	0.167698	-0.140843	0.0673206	0.061576	0.0526086	-0.110626	-0.00891528	-0.133917	0.177736	-0.0471442	-0.0288475	-0.118041	0.041048	0.149267	0.116941	0.129659	-0.0212169	0.0235663	-0.0672904	0.0931133	0.25249	-0.0471877	0.0150737	-0.0492733	0.138995	0.0104316	-0.0488596	-0.0739061	-0.0619416	-0.112518	-0.182734	0.102268	-0.0112502	-0.0868298	-0.142729	0.199085	0.173099	0.151384	0.151147	0.171682	0.311376	0.205841	0.239921	-0.0229253	0.0276463	0.140516	-0.0299037	-0.100958	-0.097195	-0.0365508	-0.0740318	-0.0928841	-0.0817743	0.00660498	-0.0293984	0.125317	0.0622366	0.135912	0.0248456	-0.0144479	-0.0175707	0.142695	-0.0079598	0.0827042	0.0871015	0.0681108	0.225174	0.137768	0.0905873	0.115967	0.109185	0.0556191	0.0915136	-0.0945301	0.179883	0.165419	0.00650491	0.196598	-0.0745059	0.189815	0.226427	0.131501	0.085734	0.021016	-0.0567628	0.0572479	0.110423	0.0301511	0.010139	0.12466	-0.0486451	0.173274	0.0400573	0.102435	0.0861366	-0.0620995	0.0968996	0.0558512	0.130007	0.00462336	-0.082918	0.0609607	0.272094	0.129833	0.0536034	0.186729	0.0563529	0.0967459	0.0210939	-0.0217623	0.164588	0.00650206	0.177462	0.0601607	0.00406829	0.138249	0.0745226	0.214111	0.00639714	0.00384577	0.0104699	0.0368878	0.171157	-0.0551302	0.145001	0.0360237	0.0344736	-0.0937885	0.172792	0.103877	0.0587398	0.248341	0.0717203	0.133307	0.0846063	-0.15355	-0.144165	-0.129925	0.00245756	-0.118202	-0.0132111	-0.00785193	0.0384467	-0.0100845	-0.0620102	-0.00994838	0.0249482	0.158626	0.0935569	0.203284	0.18085	0.0515339	0.0517447	0.259341	0.175289	0.0564837	0.224026	0.149972	-0.107067	-0.104886	-0.0107255	-0.145424	-0.128447	0.002314	0.276448	-0.0172585	-0.0708685	-0.0151839	0.0729077	0.0286899	0.0307911	0.0854843	-0.0287226	0.0297338	0.057556	0.00980983	0.0140193	0.12042	0.206747	0.117238	0.0611204	0.292748	0.253626	0.177962	0.0670216	0.209236	0.10492	0.0856706	0.16142	0.13554	-0.0204474	0.179237	0.194214	0.0726276	-0.1714	0.0560716	-0.0410526	-0.115325	-0.0256361	0.122402	0.208329	0.209305	0.0898454	0.178047	-0.02908	0.180168	0.0915067	0.0198677	-0.10854	-0.0827079	-0.148047	-0.0317439	0.0643345	-0.0351327	0.0491338	0.0701036	-0.0708193	0.132359	0.0594166	-0.014183	-0.0443543	-0.0424603	-0.021789	0.0226812	-0.19175	-0.150607	0.195994	-0.0731732	-0.0171533	-0.0634796	0.0921479	0.204437	-0.00195735	0.0786534	-0.169528	-0.0218769	-0.191033	0.128154	0.010646	-0.0586189	-0.0233645	0.133215	-0.0118833	-0.107519	0.0916694	-0.0978566	0.0785806	0.0692014	0.000360908	0.117238	0.110137	0.0170764	-0.00901958	0.0316382	-0.0620016	0.0387835	0.0837606	-0.048089	0.276501	0.333342	0.0820103	-0.0892484	-0.143172	-0.154484	-0.049535	0.184218	0.166412	-0.0161999	-0.0924122	-0.19466	-0.185963	0.168978	0.167574	0.0540048	0.180739	0.114483	-0.247233	0.183487	0.273134	0.0481502	-0.133345	0.152667	0.17658	-0.0446737	0.144004	-0.0512242	0.0773915	0.11747	-0.0539316	0.111781	0.0351488	-0.0829465	0.0270863	0.0260755	-0.123351	0.000551912	0.0622209	-0.0883426	-0.0657043	0.0820799	0.0132088	0.123721	0.0966008	-0.0618115	-0.20249	-0.0812459	-0.0576274	0.12122	0.0411558	0.257812	0.0430252	0.0224091	-0.0287554	0.138673	0.0877788	0.00485186	-0.0811928	0.0334913	-0.0426549	0.0844329	0.100154	0.0685464	0.0979646	0.0506998	0.0352968	0.0826509	0.137471	-0.00685441	0.0701183	0.235306	0.152821	0.0494173	-0.100288	-0.212623	-0.0527145	0.145355	0.047399	0.0557206	0.00713149	-0.00449691	0.162786	-0.0769566	0.0986558	-0.152334	-0.0123506	0.0324333	0.0340861	0.050633	0.0745526	0.106157	0.107934	0.151268	0.0288993	0.128917	0.107843	0.00647877	-0.136558	0.187537	0.0748735	0.0502775	-0.167105	0.138352	-0.165443	-0.101593	0.159877	0.0652602	-0.0669795	0.0291628	0.0115078	0.076965	-0.0707759	-0.157487	-0.116296	-0.0677401	0.182173	0.063766	0.118036	-0.166861	-0.00314096	0.0828208	-0.145713	-0.232905	0.0948277	0.25776	0.101094	0.13619	0.0873898	0.0380565	-0.0304154	-0.116781	-0.282413	-0.190533	-0.0796331	-0.214127	-0.178222	-0.005398	-0.108434	-0.110813	-0.233817	0.0501533	-0.053921	0.0695463	0.10352	-0.0209564	0.0114582	0.0211351	-0.056717	0.00680182	0.250292	0.170089	0.0214556	0.167882	-0.120522	-0.0986658	0.114593	0.0204203	-0.042578	-0.0475723	-0.164159	-0.203494	-0.0489847	-0.0614114	-0.184935	-0.107855	-0.0585695	0.120729	-0.166221	0.0980262	0.170648	0.186104	-0.144817	-0.227594	-0.226208	-0.160134	-0.198779	-0.195523	0.0597118	0.0995168	0.106213	0.107834	0.177712	0.166367	0.15329	0.139239	0.12686	0.117346	0.0821161	0.126112	0.1854	0.126101	0.15722	0.0837801	-0.0993909	0.0770416	0.193377	0.097798	0.203561	0.0679564	0.0357966	0.252163	0.0946987	-0.0799923	0.0100823	-0.0631481	0.17751	0.00569928	0.0369044	-0.0772154	-0.123639	-0.0953663	-0.1462	0.128374	-0.100505	-0.115397	0.016	0.0235026	-0.0700402	-0.00504422	0.0665153	-0.00105832	-0.176856	-0.207394	-0.0919375	-0.0401266	-0.0535803	-0.045618	0.25863	0.12505	-0.105903	0.0487284	0.140776	0.0597752	0.118351	0.0896706	0.0973265	0.0855771	0.0634731	-0.083306	0.0618375	-0.104079	0.106985	0.0444655	0.0208397	0.17904	0.178787	-0.00849372	0.186209	-0.279981	-0.126253	0.129244	0.0836419	-0.140638	-0.13205	0.0115117	-0.0206335	0.071832	0.105049	0.109554	0.0220515	0.131898	-0.135498	0.0868897	-0.149411	0.0317273	0.171998	0.0900239	-0.252917	0.143455	0.199495	0.192585	0.192887	-0.12443	0.140886	0.117154	0.122543	0.119241	0.164104	0.0552684	0.102183	0.115983	0.127169	0.0562844	0.141656	0.0581413	0.0763824	0.193554	-0.152237	-0.0981248	0.0437622	0.00899447	0.0743132	0.0225532	-0.0501875	0.0249425	-0.0608238	0.0228436	0.0336259	-0.0739086	-0.105873	-0.000495666	0.0285613	0.182972	0.0301582	-0.18446	-0.112501	-0.0633608	-0.0732618	-0.0478008	-0.106928	0.102402	0.126534	0.0504299	-0.0370396	0.0475931	0.0335306	0.0497302	0.130902	0.255041	0.180925	-0.0497019	0.0864965	-0.0422945	0.148115	0.13686	0.0708825	-0.0708713	-0.0492636	0.205034	0.174042	0.165705	0.206407	0.105341	0.176943	0.124545	0.119896	0.193911	0.135516	0.173889	0.0584371	-0.0982782	-0.179179	-0.191386	-0.189399	0.0614142	0.0509255	-0.0394073	0.0735294	0.0265959	-0.248863	0.184117	-0.161765	0.0572252	0.00268441	0.184581	-0.0577776	0.0846806	0.0482585	-0.0434073	-0.0211185	0.0994485	-0.0054449	0.102976	-0.0748211	0.19079	-0.0868031	-0.193434	-0.214971	0.210706	0.141566	-0.244796	-0.279815	-0.239086	-0.204466	0.0338234	0.420568	0.252331	-0.040616	0.195085	0.135062	0.107378	0.103945	-0.012139	0.180604	-0.10084	0.186433	0.0722191	0.108232	-0.0715813	-0.0189026	0.0736942	-0.104937	-0.103956	-0.0870273	-0.198804	-0.169387	0.00562239	0.0928396	-0.10772	0.00448763	0.157316	-0.0814682	-0.113744	0.166716	0.148722	0.0489344	-0.0395196	-0.0804968	-0.0286577	-0.122762	-0.13599	-0.0986247	0.0503693	0.00647657	-0.0164044	-0.0179431	-0.132478	0.145555	0.0765837	-0.035849	0.143667	0.1531	0.0402883	0.274828	-0.0907003	-0.0903855	0.049537	0.13176	0.232941	-0.184111	-0.171989	0.243293	0.198686	0.211222	0.140651	0.0114057	0.00103005	0.0957941	0.172265	0.121628	-0.1308	-0.142962	-0.323017	0.0579323	0.19402	0.0373747	-0.023715	-0.0654995	-0.0278156	0.0534359	-0.0240515	0.144293	0.165644	0.233663	0.188528	0.126422	0.100991	0.0234435	-0.181528	-0.0418395	0.14054	0.0359799	-0.0708018	-0.0722847	-0.0281085	-0.200455	-0.14635	-0.159742	-0.15673	-0.14538	0.0441869	-0.166222	0.0668642	-0.144495	-0.187469	-0.0336092	-0.0877356	-0.0971408	0.0888368	-0.176736	0.163168	0.0767832	0.0678247	0.13064	0.0744069	0.174076	-0.127714	-0.123342	-0.128648	-0.0558287	-0.100275	-0.13783	-0.109949	-0.199442	-0.151591	-0.0344552	0.146183	0.138069	-0.142078	0.141487	-0.0810854	0.0998009	-0.0606382	-0.0614688	-0.0254112	0.0109379	-0.126246	-0.0593246	-0.133481	-0.132252	0.147655	0.0245631	-0.055291	0.020424	-0.0895528	-0.0295021	0.102181	0.00385	0.297767	0.15406	0.05981	-0.064075	0.163689	0.0248931	0.0205122	0.211982	0.0701206	0.0262503	0.0318646	-0.159819	0.0882418	0.011643	-0.0967135	-0.000915763	-0.209731	-0.027273	0.0341858	0.111575	0.0500654	-0.182054	-0.0824565	0.130567	0.232177	0.237788	-0.0875739	0.035833	-0.040822	0.053796	-0.0176154	-0.157959	-0.257491	-0.200287	0.111165	-0.166612	-0.121335	-0.0785368	-0.108089	-0.122956	0.154201	0.0105342	-0.0150031	0.133866	-0.0736845	-0.0529286	-0.083308	0.11707	-0.170685	-0.198935	-0.0723324	-0.168856	-0.11049	-0.156337	-0.0211509	-0.275721	-0.180699	-0.229905	-0.192244	-0.0181643	-0.026947	-0.0150364	-0.158607	-0.189576	-0.0877545	-0.095591	-0.164684	-0.0688817	-0.13187	-0.126963	0.0718779	-0.165143	0.0271321	0.0624033	0.0899856	-0.160318	0.13408	0.141233	0.0166141	0.0242517	0.197544	-0.00369688	0.0439057	0.10864	0.0580796	0.0167581	0.190823	0.128571	-0.138342	0.0288153	-0.0821272	-0.165948	-0.118026	-0.203459	0.151505	0.164394	0.0746297	0.0925189	0.197061	0.0329729	-0.0597676	-0.0225753	-0.2276	0.164993	-0.0309771	0.0384061	-0.135058	0.0975866	-0.29256	-0.0491958	-0.00254341	-0.0525023	-0.182185	0.0446311	0.10993	0.0666607	0.093296	0.3274	0.020063	-0.0145429	0.0123895	0.101574	0.0803846	0.149627	-0.177594	-0.151218	0.0243348	-0.0149364	0.0883689	-0.129326	-0.214849	-0.0896246	0.000732524	-0.027117	-0.026999	-0.0973944	-0.100611	-0.120779	0.0703694	0.259748	0.1962	0.172143	0.0990874	0.0903545	-0.00148972	-0.102879	-0.117728	-0.128678	-0.0263204	-0.113983	-0.0120744	0.044011	0.0904552	0.033811	-0.0113707	0.0393315	-0.00383928	-0.0809659	-0.203074	-0.125302	-0.0703101	-0.242969	0.0157032	-0.109162	-0.127819	-0.16392	0.0639421	-0.0381047	-0.192209	-0.128298	-0.0388581	-0.126108	-0.0351197	0.19365	-0.121912	-0.185735	-0.0102635	-0.26437	-0.135853	-0.0514396	0.0355679	0.0539203	-0.135146	-0.0708161	0.129267	0.0175939	0.0383864	-0.190975	0.0930111	-0.102612	0.0282533	-0.141478	-0.152938	-0.125456	-0.279126	-0.254181	-0.0956728	-0.159365	-0.107847	-0.0361846	0.0944511	0.0119895	-0.174119	0.0112697	0.0326269	0.146047	0.0885304	0.0476678	-0.0441315	-0.197465	-0.00531714	0.262609	0.0437513	0.107641	-0.102966	0.228954	0.204904	0.0900132	-0.0224372	-0.0353859	0.178824	0.170461	-0.0601602	-0.195344	0.175284	0.0411697	-0.0760288	-0.15534	0.0895201	0.138129	-0.0490915	-0.216848	-0.125232	0.157992	-0.0775253	-0.072291	0.0374185	-0.132644	-0.159326	0.0845177	0.103942	0.0013884	0.118596	0.167193	0.0818018	-0.00107382	-0.157032	-0.122315	-0.118228	-0.099149	-0.192184	-0.125485	-0.0987118	-0.189691	0.0519878	0.232345	-0.0327022	0.0820727	0.0855802	-0.0245951	0.0971078	-0.0510425	0.135323	0.0653981	0.106379	-0.0542937	0.0618801	-0.0590802	0.0323375	0.0204822	0.0603648	0.122443	0.0107921	0.0650864	0.0146494	-0.0243379	-0.169367	-0.203244	0.167288	-0.201526	-0.191774	-0.0895905	-0.074394	-0.157712	0.0103947	-0.139186	-0.182049	-0.10856	0.101303	0.0404347	0.171873	0.0515498	-0.0588616	-0.159203	0.0147578	0.0945005	0.168414	0.040141	0.171843	0.151453	0.277933	0.0292754	0.132207	0.0681483	0.0219146	-0.0257799	0.06751	-0.00662817	0.100148	-0.17743	-0.0770152	-0.121967	-0.00748722	0.0864522	-0.0411098	0.0120011	-0.221922	-0.0641738	-0.1282	0.121132	-0.0863188	0.0389651	0.0205653	-0.0541836	0.0593088	0.0704723	0.0139721	0.0817523	0.11169	0.0708698	-0.0702754	8.97838e-05	-0.0909026	-0.076095	-0.136331	-0.105125	-0.211357	-0.138409	-0.0719809	-0.276756	-0.222949	-0.218707	-0.233083	-0.15709	-0.196023	0.036009	-0.0820546	-0.0528973	0.169925	-0.202478	0.166704	0.0406762	0.151578	0.0804843	0.204073	0.0661264	0.00504573	-0.0579711	-0.0240702	-0.0483231	-0.00317577	0.0206012	0.0327503	0.106643	-0.0828993	0.214988	0.209156	0.24098	-0.0985149	-0.0700971	0.0924959	-0.107128	-0.0543483	-0.0176643	0.0592949	0.104025	0.216328	-0.0189344	0.137653	0.0107034	0.0554737	-0.0610893	-0.00991753	0.059329	0.180818	0.0462249	-0.0285835	0.213842	-0.0219136	-0.124938	-0.0666181	-0.0588607	-0.130536	0.211936	0.0834364	0.110333	-0.016462	-0.0699518	0.00414057	0.188698	0.0742747	-0.106197	0.00481247	0.0133517	-0.0518855	0.095531	-0.0314136	-0.0267547	-0.103175	-0.19627	-0.0238575	-0.108374	-0.0356971	-0.0447831	0.0616258	-0.00800534	0.016541	0.0532091	0.118491	0.0728073	-0.0938896	0.019858	0.13349	0.0237471	0.264151	0.274363	-0.0757647	-0.0386455	-0.0934808	0.0134924	0.155147	0.0513442	-0.0601562	-0.146728	0.117032	0.217027	0.0771737	0.171385	0.130962	0.117073	0.151298	-0.0994835	-0.170048	0.0720619	0.194039	0.168304	-0.0917419	0.0134453	-0.0291101	-0.155056	-0.121547	0.040819	0.0700122	0.150893	0.197333	0.123106	-0.157004	-0.0594275	-0.153599	-0.0103938	0.0760168	0.059364	-0.180853	0.0592824	-0.0959334	0.0165358	-0.16904	-0.150725	-0.135783	-0.0202804	0.116951	-0.256587	-0.12064	-0.178612	0.133873	0.174507	0.125733	-0.0109309	-0.164208	-0.188549	0.160689	0.114284	0.151907	-0.284884	-0.155727	-0.232975	-0.0689411	-0.195671	-0.13071	-0.0630631	-0.213809	-0.195274	-0.151746	-0.224441	-0.22227	-0.124327	-0.172137	-0.0757695	-0.097078	-0.130045	-0.118645	-0.0993001	-0.00217255	-0.118117	0.0484275	-0.148333	0.141019	0.00823017	-0.132954	-0.259522	-0.161361	-0.21639	-0.184915	0.190369	-0.194722	-0.11422	-0.0630056	-0.0346498	-0.18234	-0.10631	0.0854868	-0.167967	-0.0231802	-0.196414	-0.217295	-0.219857	-0.246572	-0.121988	-0.0753473	-0.129062	-0.10865	-0.0786525	-0.154538	-0.187978	0.0283619	0.0472934	-0.19028	-0.0437877	-0.0239931	0.0648138	-0.0301478	-0.00148832	0.0144822	-0.194853	-0.254491	-0.237238	-0.165064	-0.182708	-0.0426207	0.0455128	-0.101161	-0.0938013	-0.198542	-0.153913	-0.211355	-0.197774	-0.116558	-0.0762987	-0.119634	-0.19909	0.0516144	0.00455264	0.0325253	-0.0394294	0.125883	-0.0754553	0.0111335	-0.142803	-0.00306789	-0.197929	-0.178847	-0.148042	-0.110077	-0.190151	-0.176672	-0.208778	-0.115718	-0.120037	-0.19494	-0.107284	-0.0571065	-0.17641	-0.0657977	-0.127465	-0.144526	-0.21125	-0.200666	-0.0879249	-0.126612	-0.0475509	-0.0236757	-0.142601	-0.113782	0.0444768	0.0804042	-0.259817	0.00692682	0.132689	0.0435936	0.147841	0.0718112	0.133377	0.0320902	0.15964	-0.0113373	0.0123612	0.122133	-0.0924751	0.098509	0.0565761	0.0466231	0.0413315	0.0568191	-0.0526787	-0.0200154	0.117597	0.166948	0.167336	-0.0587629	0.208065	-0.0214854	-0.143729	0.189003	-0.0368897	0.0729931	0.0953162	0.0949352	-0.149829	-0.167584	0.025927	-0.218884	-0.0656824	0.0916248	-0.0120171	0.212621	0.236892	0.24101	0.223217	0.0957749	0.221296	-0.0270557	-0.127557	0.0592516	-0.0184629	0.0752682	-0.131605	0.135011	0.199035	-0.255877	-0.153266	-0.1986	-0.166603	-0.206281	-0.125858	-0.169724	0.188332	-0.111575	0.171503	0.0623559	0.0837805	-0.0457857	0.040741	0.148902	0.054747	0.0729249	0.0737503	0.0112089	0.101917	-0.0796556	-0.0817651	0.072475	0.197259	-0.14179	0.144916	0.0375882	0.177993	0.168103	0.191463	0.160407	0.0553194	0.0671132	-0.0986786	-0.0347449	0.17985	0.0193335	0.0848931	0.0400108	-0.112892	-0.1279	-0.031897	-0.028232	0.115226	0.212073	0.103006	0.068459	0.306254	0.148217	-0.050496	0.115531	0.0637578	0.145543	0.0821445	0.0424036	0.17504	0.161552	-0.0585036	0.041732	-0.0519985	0.0223034	0.0827026	-0.0521116	0.077054	0.053865	-0.0520236	0.00692231	0.0992387	0.0870171	-0.140124	-0.176171	0.190498	0.0406134	0.0646811	-0.129285	0.0114919	0.233879	0.112853	0.135027	-0.152094	-0.181049	-0.149147	-0.121566	-0.118654	0.0786284	0.223832	0.202147	0.0565634	0.192413	0.029749	-0.0691863	-0.0934856	-0.100732	-0.124407	-0.129837	-0.121994	-0.139165	-0.147276	-0.171532	-0.102528	-0.082169	-0.130393	0.0207896	0.000427477	0.0292477	0.142265	-0.0284985	0.000750521	0.0720469	0.250862	-0.118349	-0.099628	-0.0949014	-0.103409	-0.0751055	-0.0957418	-0.118685	-0.12765	-0.160086	-0.107596	0.0896401	-0.114717	-0.0677127	-0.119096	-0.0463886	0.135678	0.111818	0.0999445	0.0183068	-0.0028834	-0.196573	-0.221369	-0.168331	-0.19569	0.226352	-0.0261365	-0.132155	0.122849	-0.0265385	0.139095	0.114441	0.193991	0.0697914	0.309659	0.117546	0.242778	0.0182449	0.203607	0.0138843	0.24225	0.196553	0.174084	0.0755299	0.0460546	-0.117983	0.0657329	0.123806	0.00989819	-0.0833945	-0.140585	-0.138752	-0.0592857	-0.0163853	0.0649736	-0.0484723	0.0795696	0.0153613	0.135323	0.0655047	-0.0183607	0.106269	0.156711	0.0753499	-0.161116	0.180771	0.155426	-0.202189	-0.0900136	-0.125366	0.0585964	-0.0749083	-0.225048	-0.16632	-0.179947	-0.0521241	-0.111887	-0.109283	0.0667138	-0.153088	-0.117887	-0.218216	-0.0522779	0.192605	-0.189743	-0.0780625	0.0297951	-0.202507	-0.203226	-0.180636	-0.0870469	-0.127231	-0.211684	-0.148135	-0.112454	-0.253571	-0.188398	0.106509	0.0825992	0.123464	0.186302	0.0690172	0.185497	-0.0371944	-0.0551933	-0.0345169	0.00723787	-0.0988218	-0.173387	0.00634088	-0.0515117	0.224855	-0.0604773	0.0753574	0.128566	0.187457	-0.00836957	0.150007	0.0611597	0.144547	0.041929	0.0245588	0.0350257	0.08028	0.11468	0.0422329	-0.0818982	-0.159572	-0.0590664	-0.150759	-0.0414322	-0.176515	-0.181679	-0.166351	-0.0536864	-0.0252137	-0.0839287	-0.122135	-0.0765837	-0.118317	-0.139826	-0.153993	-0.00631666	0.0265861	0.229005	-0.0786661	-0.182255	0.062506	-0.0874993	0.0525897	-0.111315	-0.0630336	0.0516981	0.143184	-0.0862029	0.0686334	-0.0171354	-0.116866	-0.025317	-0.0406906	0.0197233	-0.148868	0.134704	0.288478	-0.0371533	-0.0811203	0.00527656	-0.0082359	0.0567677	-0.0729017	-0.0939212	-0.217908	-0.0523339	-0.149521	-0.127411	-0.170013	-0.225323	0.221592	0.251516	0.0961472	0.182041	0.126561	0.0220763	-0.176223	-0.0239581	-0.255139	0.0833057	-0.159224	-0.0748269	0.227903	-0.145458	0.00288622	-0.226627	-0.169447	-0.177025	-0.228284	-0.109028	-0.198512	-0.0263815	-0.0746557	-0.140136	-0.208613	-0.0503464	-0.24391	0.0176021	-0.0884037	-0.133097	-0.0654967	0.0149094	-0.0742371	0.190151	-0.175644	-0.159915	-0.187839	-0.00703777	-0.13268	0.132364	0.0518032	-0.0413189	0.00264593	-0.131465	0.036318	-0.117925	-0.108989	-0.0555479	-0.105757	-0.116401	0.108305	0.101053	0.0730241	0.213994	-0.019541	0.0556144	0.162517	-0.160483	-0.143456	-0.163244	0.0678301	-0.0603901	-0.0194241	-0.1766	-0.159303	-0.146901	-0.170535	0.0303959	-0.106829	-0.148034	0.0625037	-0.166494	-0.226326	-0.113783	-0.201204	-0.181871	0.0816224	-0.00939303	0.05718	-0.143103	-0.143415	-0.151525	-0.102851	-0.205731	-0.182536	-0.0399503	-0.192712	-0.210114	-0.208316	-0.210488	0.091783	-0.052802	-0.0894043	-0.116914	-0.171247	0.184145	0.00512613	-0.0135969	-0.066998	0.196133	-0.0188827	0.137676	0.118743	-0.0404629	0.00376975	-0.228593	-0.00518244	0.0712967	0.131659	0.0600943	-0.150235	0.0605142	0.00759645	0.0241209	0.0868588	0.0251389	0.0926445	0.0838785	-0.12181	0.0499602	-0.127404	-0.0787683	-0.01237	-0.21651	-0.0408012	-0.0655052	0.0358167	-0.0737093	-0.112601	-0.1559	-0.0292973	-0.172966	-0.0530991	0.250714	0.256073	0.0417249	0.0706726	-0.0137417	-0.0294196	-0.0349627	0.080438	0.0396641	-0.0671154	-0.0731551	-0.0213345	-0.141264	-0.248476	0.0387777	0.059899	-0.168559	-0.120128	0.0449436	-0.119109	0.141026	-0.152201	-0.013685	-0.0597166	0.02023	-0.0930593	0.0340389	0.0273152	0.128418	0.158812	-0.12678	-0.155294	-0.135623	-0.143459	-0.150961	-0.188262	-0.140965	-0.140316	-0.187858	-0.267528	-0.149074	-0.0712876	-0.169312	-0.198579	-0.179621	-0.197719	-0.130689	-0.283968	-0.110765	-0.100191	0.0724729	0.117003	0.26637	-0.0668511	-0.0540689	-0.0376207	-0.0327296	-0.0810008	0.208982	0.237014	-0.155147	-0.177819	-0.179034	0.0860378	-0.081393	0.132743	0.182767	-0.0216643	0.00152693	0.140537	-0.181175	-0.201816	-0.164924	-0.15663	-0.150051	-0.152465	-0.19612	-0.11533	-0.148174	-0.126786	0.343414	0.0957891	0.104461	0.0262268	0.118103	-0.113761	-0.0207324	-0.122719	-0.144873	0.054493	0.0946047	-0.0612709	-0.098243	-0.123477	0.101716	-0.0194061	-0.208269	-0.0872634	-0.068332	0.068729	0.0395192	-0.03284	-0.00736822	-0.213912	-0.153878	-0.203934	-0.131248	0.142462	0.102212	0.0849547	0.137391	0.182916	0.147943	-0.123543	0.113118	0.092335	0.0411163	0.0739263	0.122692	-0.18888	-0.236105	-0.171962	-0.184542	-0.137925	-0.0744671	-0.172542	-0.0394548	-0.0933769	-0.0660532	0.130102	-0.246756	-0.0107939	-0.079945	-0.178386	0.19898	0.0915245	0.272915	0.0919096	0.142646	-0.175821	-0.16558	-0.205463	0.0849127	0.109203	-0.14588	-0.130624	-0.115923	-0.215189	0.176169	-0.206946	-0.113153	-0.0868518	-0.0275613	0.0803177	0.217764	0.119406	0.039206	0.15345	0.00247578	0.108394	0.0682544	-0.262933	0.0501218	0.108185	-0.0794507	-0.0585281	-0.0690857	-0.0820472	-0.108591	0.0369511	-0.0317868	0.0193819	-0.0623336	0.00133325	0.0196143	0.0891584	0.149686	0.15975	0.220275	-0.213425	-0.0105292	-0.117314	0.0114239	-0.0304873	-0.145301	-0.154794	-0.176039	-0.2676	-0.0129823	-0.092282	-0.117537	-0.177845	-0.131485	-0.0324857	-0.147532	-0.157135	-0.135283	-0.0421797	-0.147987	0.321557	0.0724288	-0.0870095	-0.0533486	0.0113888	0.0421671	-0.177784	0.0423765	-0.139852	-0.16731	0.0961051	-0.199392	-0.0740778	-0.00937028	-0.184149	-0.142325	0.141952	-0.0587713	-0.0279295	0.101874	0.0130978	0.0277558	0.0668238	-0.0401025	-0.014085	-0.0181722	0.154662	0.0780257	-0.00747837	-0.0256432	0.00652326	-0.187567	-0.18632	-0.15137	-0.0116966	0.260254	-0.00765165	-0.0484181	0.186942	-0.105702	-0.0959046	-0.198042	-0.141588	-0.150996	-0.220815	-0.21733	-0.0601079	-0.0359916	0.101725	0.0643535	-0.0570625	-0.174132	-0.160182	-0.13113	-0.0964523	0.0360087	-0.00157173	-0.0860969	-0.0134847	-0.12975	0.0993342	0.0205172	0.191279	0.0849418	-0.130847	-0.0465116	0.049684	0.0255776	0.023646	0.0199761	0.0394452	-0.12505	0.0726581	-0.0900495	0.00274927	-0.0594156	-0.0131042	0.0558212	0.0997046	-0.0681403	0.0484006	0.152951	0.140618	0.028676	0.149049	-0.0279498	-0.0503322	0.0438069	0.115837	0.177168	0.0100342	0.0570885	0.0961207	0.00994498	-0.155304	0.096179	-0.10232	-0.0192604	0.0539927	0.132301	-0.0433333	-0.0665941	-0.00584733	-0.118208	-0.149278	-0.0877913	-0.130217	-0.0119873	-0.00614081	0.193812	-0.133091	-0.169933	-0.152785	-0.0171606	0.06806	0.101823	0.194089	0.0616165	0.0350544	-0.031789	-0.0945156	-0.0998616	0.205413	-0.0533422	0.0211663	-0.0924761	-0.135156	-0.0211205	-0.0792603	0.144703	-0.21869	0.107652	0.162872	-0.103784	-0.0616977	-0.0468475	-0.075119	0.142894	0.0715102	0.229434	0.212579	-0.0261063	0.195882	-0.0789064	-0.0151608	-0.0470907	-0.273033	-0.0282172	0.086502	-0.101543	0.0631267	0.190169	0.219176	0.0799801	0.055399	0.208938	-0.0900636	-0.0576193	0.0360598	-0.0417797	-0.233615	-0.0547433	0.117421	0.0361591	-0.0159639	-0.139725	-0.101109	0.110178	0.0178065	-0.129031	0.158342	0.160505	0.161795	-0.00979599	-0.0228314	0.0475071	0.089023	0.0490115	0.151113	0.0489218	-0.168296	0.0168038	0.0882626	0.00372692	-0.105076	0.0320686	0.0406988	0.00215752	-0.00477451	-0.0896897	-0.133008	-0.112215	-0.0444532	0.178333	0.0922842	0.0665224	0.211699	0.120589	0.0608915	0.10335	0.246185	0.208166	-0.205146	-0.243145	0.0714999	-0.117284	0.128265	0.00088475	0.143629	0.103565	-0.150573	-0.0428531	0.118388	0.134404	-0.0147313	-0.178215	-0.112792	-0.00277907	0.155049	0.0504517	-0.0569936	-0.214958	-0.165895	0.032346	0.17264	0.101718	0.128334	0.056628	-0.0732181	0.0471834	0.0234752	-0.0395938	0.0103639	0.103883	-0.0255894	0.1411	0.0572942	0.00240203	0.0413858	-0.001252	0.132184	0.0237108	0.0249726	0.0863677	1	0.055384	0.143785	0.199699	0.0745438	0.0940522	-0.151652	0.0880732	-0.0764588	0.0493332	0.0419663	0.0628982	0.130728	0.168879	-0.00988856	0.054912	0.2357	0.158891	-0.151245	-0.109146	-0.0263257	-0.102847	-0.123935	-0.161107	-0.0689283	-0.0765355	-0.0954692	-0.0490743	-0.058357	0.0169431	-0.235532	-0.169615	-0.180776	-0.0905549	-0.107805	-0.168579	-0.0929212	-0.131609	-0.0717476	-0.156145	-0.0283271	-0.105531	-0.0386314	-0.0430569	-0.252487	0.0149985	0.250307	0.0814568	-0.0879737	0.0371336	-0.0793615	0.047681	0.0392401	-0.131537	-0.22272	-0.0374799	0.0581858	-0.0523213	0.167469	-0.131273	0.0216309	-0.135569	-0.0267341	0.077198	0.103514	-0.157422	0.0731096	0.113136	0.0597157	-0.0101185	0.00689002	0.123654	0.145385	-0.0293363	0.0330513	-0.0212717	-0.016817	0.0450106	0.065622	-0.00680951	0.0372483	-0.0453443	0.0363954	-0.0202324	0.0351921	0.0279326	0.040214	-0.0173602	0.0443423	0.144411	0.0380264	-0.0151406	0.0105211	0.0448118	0.0802845	0.161458	0.0735106	0.128901	0.0614066	0.0426552	0.0761182	-0.0600112	0.00551393	0.0955291	0.159098	0.0036688
PSPTO_5565-hypothetical protein	0.0615506	0.421575	-0.179363	-0.301636	-0.0199089	0.152468	0.15909	-0.0246509	0.0338161	0.0836596	0.116568	0.459687	-0.0139438	0.114006	-0.113925	-0.139239	0.142893	0.311588	0.172878	0.279395	0.060215	0.0102958	0.479257	0.182164	-0.162993	0.265568	-0.227595	0.170944	0.366875	0.291443	0.133776	0.301454	0.455214	0.0291725	0.127738	0.281411	-0.107186	0.0552393	-0.43347	-0.115332	-0.0359528	-0.409838	-0.190361	-0.201709	-0.244702	-0.222641	-0.413961	-0.0734504	0.172146	0.239762	0.129786	0.211862	0.195154	0.138573	-0.0983196	0.2938	0.384537	0.00250105	0.00765527	-0.0379563	-0.265984	0.319282	0.447121	0.236203	0.142568	0.446588	0.395205	0.221508	-0.0657505	0.188433	0.0928332	-0.135133	-0.294579	0.285116	0.198324	0.256483	0.359707	0.283961	0.276473	0.30408	0.290306	0.107235	0.253496	0.10174	0.268568	0.0951851	0.0918754	0.151664	0.272317	0.36632	0.25246	0.28744	0.167304	0.0036192	0.432593	0.216988	0.265304	0.141589	0.070622	-0.405226	0.236326	-0.0600536	0.239474	0.2484	0.102253	-0.0958032	0.349355	-0.444634	-0.236169	0.155226	0.220262	0.325584	0.364336	0.169312	-0.225433	0.250603	0.506654	-0.0184777	0.218709	0.195369	-0.073009	-0.357685	0.142448	0.13414	-0.182099	-0.191647	-0.0495345	-0.214583	-0.12167	-0.263604	-0.042724	0.464333	-0.012025	0.104177	-0.115386	-0.224291	0.18691	0.111203	0.0438646	-0.339039	0.266241	0.335316	-0.0764778	0.369718	0.0937215	0.101396	0.107943	0.0364722	-0.083083	0.0264646	0.207527	0.0306329	0.253042	0.124173	-0.0892832	0.278031	0.340227	0.441789	0.272717	0.290516	0.236392	-0.00677834	0.0793978	-0.24245	-0.208494	-0.236063	-0.00731906	0.121175	-0.266882	0.20817	0.211769	-0.211801	0.256251	0.449954	0.113854	0.0331639	-0.153023	-0.0139915	-0.0964861	0.33056	0.0642903	-0.166434	0.334334	0.171312	-0.259942	0.327005	-0.109075	-0.361529	-0.0170738	0.0107165	0.0805335	0.492393	-0.165864	0.395805	0.390414	0.0270579	-0.334022	-0.0492569	0.186779	-0.195072	-0.131224	-0.336044	-0.0163827	-0.079957	-0.288814	-0.317981	-0.0610694	0.0970201	-0.136849	-0.155521	-0.0604689	-0.317283	-0.0371434	0.423621	0.215993	0.113862	0.0447824	-0.0191652	-0.203493	-0.23522	0.0962067	-0.149278	0.118254	0.356204	0.276419	0.25029	-0.267679	-0.0133246	0.345514	0.234972	0.383684	0.297134	0.517479	0.322266	0.218926	0.0701311	0.0731158	0.167641	0.0757731	0.00350558	-0.167749	-0.209791	0.194866	0.0467296	-0.0386081	0.46457	-0.358504	-0.278547	-0.0298636	0.0489155	-0.0480252	-0.180603	0.00886611	-0.0463915	0.0362952	0.0820683	0.335503	-0.0396377	-0.264671	0.00612454	0.220659	0.124554	0.0777555	0.296211	0.508594	0.0611319	-0.0806662	-0.0644566	0.124516	-0.213812	-0.0901988	-0.281529	0.0760369	-0.123599	0.174991	-0.13334	0.388101	0.113618	0.188936	0.0283813	0.230749	0.282638	-0.2735	0.256659	0.210447	0.0515745	0.080126	-0.138784	-0.123205	-0.414363	-0.23522	0.0976692	0.48598	-0.0526906	0.00375149	-0.322773	0.0494298	-0.0693846	0.415724	0.0627694	0.0380316	0.11582	0.302331	-0.0677983	0.0799532	0.253795	-0.212652	-0.442087	-0.0742282	-0.0829433	0.0898792	-0.0358706	-0.265549	-0.297818	-0.0350353	0.0166844	0.138325	0.159125	0.0123232	0.195267	0.0918064	0.367328	0.0845537	-0.100573	-0.207121	-0.106855	0.0155279	0.32798	-0.316073	-0.122336	-0.281689	-0.0359213	-0.014259	-0.221879	-0.211243	-0.0659969	0.210914	-0.163942	0.201687	0.184723	-0.263584	-0.395164	-0.095661	0.212071	0.211855	-0.0254092	0.385316	0.242662	0.403107	0.360963	0.476321	0.258436	0.00670871	0.136221	-0.11932	0.316661	-0.174792	-0.308406	0.0254728	-0.0614299	-0.0342435	0.183585	0.347502	-0.078894	0.421969	0.463419	-0.058313	-0.0944378	-0.127982	0.0446874	0.137682	0.406039	-0.0181378	-0.0124777	0.0135617	-0.144918	-0.0510347	-0.0508653	0.371363	-0.0183334	0.224011	-0.0560318	0.0744563	-0.237428	-0.0109943	-0.161787	-0.336412	-0.159724	-0.21494	-0.196425	-0.191666	-0.128254	-0.259309	-0.147482	0.0116172	0.102012	0.0707757	-0.170164	-0.283817	-0.315011	0.265387	-0.259119	0.327315	-0.388806	0.113307	-0.0911344	-0.0565133	-0.0209995	0.0371479	0.0214782	-0.198138	-0.152528	-0.142012	0.0561212	0.0652225	-0.0213048	0.0824268	0.283519	0.440642	0.156249	-0.162826	-0.046908	-0.339292	-0.288087	0.046357	-0.0936939	0.191479	-0.0921344	-0.0886618	-0.150121	-0.417414	-0.12616	0.0456163	0.529936	-0.178556	0.0780594	0.181447	0.179496	0.0981332	0.463231	0.401291	-0.332467	0.253594	-0.095107	0.316308	0.114635	-0.064392	-0.073127	-0.0532608	0.125839	0.354421	-0.00321722	-0.0250271	-0.274398	-0.112325	0.0905932	-0.42621	-0.35448	-0.376898	0.0744044	-0.1246	-0.297012	-0.0185991	0.190555	0.270376	-0.0624786	0.0684914	-0.141502	0.0807101	0.225109	0.349448	0.270778	-0.0870258	-0.131223	-0.318404	0.0597818	-0.110248	0.0403465	-0.2308	0.0253157	0.30047	0.379279	0.0770194	-0.0767141	-0.238712	-0.26549	-0.300392	-0.304291	-0.131097	-0.248183	-0.261306	-0.261854	-0.188033	0.225058	0.0916719	0.170716	-0.0501215	0.00594082	-0.401504	-0.327478	-0.388224	-0.170561	0.152872	0.0582187	-0.16245	-0.0610581	0.090107	0.343814	-0.0647427	0.282525	0.114343	0.0617534	0.287877	0.0254361	0.14371	0.108032	0.278757	-0.272465	0.20121	0.224362	0.331815	0.0336117	-0.0199028	-0.10346	-0.246284	-0.0703909	-0.0839849	-0.206051	-0.122188	0.0219761	-0.192342	-0.143556	-0.0956374	-0.0215961	-0.247998	-0.205747	-0.222236	-0.121147	-0.209731	-0.131321	-0.0820545	-0.154331	-0.0450921	-0.184747	0.0299376	-0.037096	0.160952	0.162926	-0.0438012	-0.193608	-0.145823	-0.0427529	-0.224029	-0.122996	0.253624	-0.0191541	0.0204157	-0.189721	0.0316748	-0.00166577	0.0073629	0.275218	-0.0967156	0.0672249	-0.0022012	0.222398	0.269447	-0.0443544	0.167682	-0.0654902	0.148321	0.479123	0.292029	0.0156421	-0.0477793	0.102531	-0.438418	-0.118674	0.0683403	0.165574	0.398615	-0.275317	0.191631	-0.0940138	-0.208949	-0.255036	0.18889	0.0306533	0.181602	0.482646	0.264626	0.121162	0.289954	0.0441649	0.366436	0.0443435	-0.0180121	0.0589946	0.191359	-0.209773	0.0250232	0.160638	-0.0951304	-0.225791	-0.304585	0.259231	0.160696	-0.0567265	0.244582	0.238073	0.0871858	0.130127	0.281309	0.476391	0.344568	-0.182859	-0.187246	0.16249	0.441712	0.42462	-0.00929981	-0.352274	-0.034814	-0.0469703	0.124026	-0.115263	-0.139567	0.0741125	0.00839077	-0.020897	0.0342143	-0.216876	-0.0269867	0.0836718	-0.278145	0.164169	-0.31295	-0.277321	-0.31486	0.154913	0.297796	0.222014	0.234042	-0.14638	-0.0876989	-0.111523	0.0741003	0.0657705	-0.189902	0.236734	-0.372646	-0.00756234	-0.197446	-0.274864	0.235848	0.193289	0.303546	0.0630463	-0.0912427	0.26762	-0.00967125	-0.0946683	0.0690656	0.226151	-0.0144954	0.111217	-0.129334	-0.398458	-0.319547	-0.333331	-0.097906	0.180854	-0.0430209	-0.0199601	-0.315858	-0.225606	-0.190699	-0.0349588	-0.00901351	-0.0221425	0.285263	0.157263	0.0811292	0.00393739	-0.189868	-0.158535	0.298807	-0.0376436	0.289136	0.227744	0.0472457	-0.417327	0.0275078	0.327244	0.11967	0.271836	-0.0122218	0.0964857	-0.00134734	0.32006	0.103559	0.0161395	0.151013	-0.00999573	0.184179	0.0711566	-0.0833115	-0.00994932	-0.219255	0.39471	0.142401	0.267605	0.278508	0.506873	0.159678	0.0344544	0.198859	0.215142	0.0998945	0.0575619	0.262321	-0.251277	-0.36533	-0.305272	-0.210113	-0.230059	0.380958	0.100575	0.143961	0.100472	0.556647	-0.341818	0.229872	-0.0167572	0.329574	0.0899559	-0.0505812	0.0852513	0.030238	-0.0607244	0.0964847	-0.417114	-0.17561	-0.382352	-0.378569	-0.349784	-0.345487	-0.294723	0.0849871	0.017082	0.0280271	0.0519123	0.146706	-0.338094	-0.307277	-0.352637	-0.413149	-0.429316	-0.321172	-0.448757	-0.358679	0.169398	0.0668103	-0.219498	0.0794268	0.0217805	0.0167357	-0.147536	-0.131402	-0.0470324	-0.242812	-0.0805246	0.196462	0.236456	0.13613	0.0330313	-0.0337254	-0.193112	-0.0643497	0.0150955	-0.064916	0.233819	0.0405137	0.160106	0.245858	0.51027	0.360946	0.182672	-0.0859696	-0.081318	0.0837252	0.241514	0.353917	0.299646	0.315893	0.300757	0.169783	0.0889702	0.225583	-0.0532835	-0.250205	-0.0659638	-0.135945	-0.133839	0.192219	-0.099413	0.209766	0.25203	-0.060337	-0.139046	-0.087839	0.145341	-0.0170596	0.0897752	-0.119734	-0.220514	-0.234707	-0.293331	-0.301875	-0.128606	0.197972	0.289414	0.119239	-0.127731	0.0425375	-0.0329484	0.0562765	0.455653	0.484137	-0.0803996	0.573045	0.187806	0.171116	0.174074	0.269396	0.222735	0.272629	-0.0137269	0.00206345	0.239857	-0.385336	-0.259761	-0.0749856	0.0678623	-0.207241	0.386176	0.157054	0.36303	0.162593	0.327002	-0.104794	-0.264122	0.115662	0.0375732	-0.068491	0.0170596	0.444103	0.267916	0.287745	0.285179	-0.0616219	0.116101	-0.0919262	-0.117837	-0.272538	-0.069666	0.233045	-0.0575292	0.326972	0.130657	0.26585	0.200425	0.330671	0.315739	0.147243	0.37455	0.0845464	0.122086	0.133957	0.202636	0.288105	0.381518	0.312115	0.0296017	0.186842	0.251272	-0.164381	0.137334	0.275405	0.179211	0.391226	0.0259479	0.191832	-0.188904	-0.0551598	-0.0677463	-0.0999017	-0.104513	0.341763	0.113654	0.0618517	0.160132	0.285925	-0.0948577	-0.0844454	-0.0339038	0.343591	0.144344	0.401562	-0.144828	0.068841	0.145851	0.282066	0.245316	0.061691	0.0331593	0.133614	0.138284	0.323385	-0.0190762	-0.0283703	0.185324	-0.0763331	0.280308	-0.253344	-0.090255	-0.482224	-0.245059	0.122184	0.00519219	0.145702	0.128457	0.0972682	0.122198	0.0345729	-0.0932002	-0.0240706	0.0769743	0.396346	0.373874	-0.315639	0.0285699	0.00456338	0.191544	0.135901	0.2975	0.0173508	0.0241051	-0.0932193	-0.324959	-0.0678254	-0.255323	-0.0479282	-0.0474774	-0.185223	-0.285147	-0.0567411	-0.165095	0.143498	-0.210645	0.0625091	0.172589	-0.0642381	0.140322	0.0620556	0.186441	0.362172	0.524858	-0.00963431	-0.151271	-0.0724517	0.260791	0.137345	-0.168117	-0.123722	-0.112628	-0.309497	-0.403825	-0.340681	0.298398	0.297874	-0.130406	-0.322346	-0.0737763	-0.2558	-0.346285	0.0821801	-0.107715	0.0331148	0.154003	0.167456	0.227573	0.087406	0.00101223	0.249509	0.148304	-0.148051	0.0796698	-0.070569	0.1346	0.289468	-0.109778	0.26193	0.419264	-0.212812	-0.122336	-0.0124704	-0.356011	0.0590498	0.136049	-0.198778	0.10142	-0.0951385	0.123247	-0.0266389	-0.149335	-0.235264	-0.313874	-0.0340134	0.0410183	-0.188004	-0.187673	-0.234499	0.0745134	0.427018	0.0246966	-0.228722	-0.0841555	-0.0938616	-0.123358	-0.312298	-0.0355243	0.0177572	-0.138484	-0.320964	0.463097	0.137991	0.25453	0.325755	-0.181969	-0.0434324	0.0418361	-0.376624	-0.356838	-0.361622	-0.31918	-0.345578	-0.384289	-0.379897	-0.371984	-0.348616	-0.378736	-0.387811	-0.392715	0.283262	0.0591545	-0.383564	-0.0600887	-0.0985869	0.00270636	0.358044	0.283933	0.429477	-0.467525	0.195779	-0.0157252	-0.101835	0.0568159	0.0906606	0.0574946	-0.0536143	-0.0886383	-0.136344	0.179641	-0.266978	0.307805	0.0895979	-0.0919219	-0.199138	-0.158758	0.0483104	0.208442	0.280521	0.228171	0.104639	0.0350982	0.0856455	-0.0736473	0.000495881	-0.148468	-0.0269888	-0.308351	-0.169565	-0.0232909	0.0373336	-0.139056	0.215313	0.347839	0.0623866	0.291541	-0.239197	0.119455	0.0150566	0.0165971	-0.22018	0.0281662	0.259351	0.286644	0.00426238	0.00263888	0.0403048	-0.249455	0.121778	-0.011117	-0.0275957	0.20218	0.00127073	0.10099	-0.109295	0.17342	0.13294	0.135257	-0.0954404	0.0747854	0.19274	0.157529	-0.224781	0.0455993	0.091676	0.0111677	0.0213451	0.179484	0.0109509	0.122329	-0.226517	0.172464	0.305525	0.256516	-0.240432	0.0307078	-0.0438892	0.23914	0.0716156	0.190892	-0.130836	-0.0497814	0.284409	0.00894175	0.313979	-0.0264288	0.231833	0.346383	0.434539	-0.205333	-0.200722	-0.162234	-0.254813	-0.0881507	-0.064259	0.225805	0.365011	0.0710076	-0.248626	0.20596	0.145264	0.132327	-0.41098	-0.451225	-0.413792	-0.411114	-0.426778	-0.353865	-0.381641	-0.278496	-0.288562	-0.353921	-0.418442	-0.395481	-0.376693	-0.459283	-0.441531	-0.39853	-0.400203	-0.452024	-0.307596	-0.429152	-0.443071	-0.252227	-0.34097	-0.371719	-0.363206	-0.244115	-0.4103	-0.395894	-0.420919	-0.420211	-0.368317	-0.395017	-0.386794	-0.384035	-0.384246	-0.355671	-0.451459	-0.377044	0.205697	-0.436435	-0.238527	-0.0244042	0.188389	0.187829	-0.0659535	0.348224	-0.0259726	0.0747079	0.258941	0.156981	0.0809608	0.297987	-0.105736	-0.206609	-0.131063	-0.0573183	-0.216346	-0.0477764	-0.10754	0.0800903	0.137941	-0.182765	0.0578017	-0.139855	0.20507	0.183254	-0.169039	0.15981	0.01169	0.40589	0.163668	-0.028011	0.0269366	0.333968	0.303393	0.325641	-0.0274571	-0.167191	0.274702	0.104312	-0.210017	-0.0904733	0.321718	0.298489	0.142731	-0.0180348	-0.0121923	0.167301	0.11246	0.111119	0.251986	0.0651055	0.251555	-0.000387051	0.346078	0.388521	0.307277	-0.00320348	0.145845	0.0576532	0.11165	0.101101	0.195668	-0.211447	-0.128215	0.0852066	-0.00377664	-0.0355139	0.165436	0.151382	0.00616308	-0.16132	0.0505858	-0.401464	-0.0679282	-0.087426	0.154443	-0.075002	0.169077	-0.0626332	0.10278	0.260696	0.0532003	0.152762	-0.0222387	-0.070397	-0.0392369	-0.222549	-0.00724352	0.151279	-0.433135	-0.330634	-0.291524	0.504636	0.214412	-0.289972	-0.274951	0.0236677	0.139551	0.317029	-0.276706	0.23491	0.183121	0.316843	0.225669	0.180166	0.289019	0.140467	-0.0232329	-0.26542	-0.252841	-0.14219	0.0681517	0.0381952	-0.0998984	-0.236416	0.192472	0.149209	-0.158755	-0.302801	-0.0621781	-0.073435	0.0610247	0.237958	0.0548366	0.23128	0.15721	-0.105743	0.0569707	0.21449	0.0733138	0.205964	0.0474541	-0.261695	-0.129491	-0.187588	-0.0976313	0.0608797	0.218224	0.180849	-0.28347	0.194844	0.124436	-0.105212	0.325555	0.0462191	0.355407	-0.290539	-0.157216	0.144458	0.0893169	0.188185	-0.0878001	0.314344	0.134855	-0.0895393	0.225763	0.163644	0.0409289	-0.0577426	0.0268584	0.047552	0.0981166	-0.0708699	-0.0345808	-0.118056	0.206072	-0.0485345	-0.268981	0.26621	-0.00839769	0.0587944	-0.197854	0.0937239	-0.130973	-0.128158	0.0682783	0.174454	0.42638	-0.150524	-0.388863	-0.369169	-0.0407853	0.0230662	0.151154	0.0827665	0.205941	0.129741	0.297267	0.454227	0.108671	-0.0654516	0.0480867	-0.178799	-0.197089	0.0580297	-0.0713497	0.300853	-0.430602	-0.402597	-0.417387	-0.16591	0.0610625	-0.0426897	0.0240619	0.169159	-0.228469	-0.278043	-0.123014	0.136458	0.140679	0.0401792	-0.0681339	-0.0150998	0.0604544	-0.0394531	-0.0224224	0.270734	0.275208	0.0911396	0.022257	-0.0321953	0.0305008	0.134914	-0.209701	0.0865201	0.263147	0.238987	0.139533	-0.204082	0.265774	0.0174129	0.362136	0.33095	-0.230452	0.0511564	0.156362	0.352912	0.0060808	-0.273972	0.39992	0.167535	-0.110245	-0.180775	-0.0894035	0.0880718	-0.0655106	-0.0343008	0.0882078	0.00257032	-0.0282865	-0.145333	0.301632	0.103699	0.15502	0.354775	-0.0971766	-0.158393	0.340927	-0.0649306	0.125664	0.255444	0.144712	0.0256472	-0.281994	0.12216	0.375489	0.103144	0.272971	0.289257	0.409535	0.478249	0.315328	0.278054	0.151973	0.14596	-0.213336	0.145988	-0.085174	0.142931	-0.0447062	-0.0675639	-0.0323531	0.0656139	0.198578	0.1575	-0.155247	-0.0926772	-0.0451431	-0.0835581	-0.018267	0.274065	0.397814	0.000101475	0.160596	-0.0744735	-0.197329	-0.455856	-0.448118	0.373767	0.275932	-0.019308	0.138289	-0.0386081	0.0397859	-0.0574556	-0.25429	0.366662	0.125012	0.200744	0.182661	0.209506	0.0795452	0.291203	0.0662426	-0.127165	-0.00124033	0.0873204	0.318056	0.224549	0.436922	-0.320506	-0.0153541	-0.0213422	0.15423	-0.116027	0.254392	0.24482	-0.0117835	-0.11068	0.210476	0.163594	0.0135483	0.43572	-0.475074	-0.133414	0.0571567	0.00607702	-0.209639	0.225367	-0.0328995	0.279851	0.219886	-0.0364822	-0.160418	-0.159648	-0.319494	-0.187612	0.153747	-0.0554218	0.0874884	-0.032215	-0.0706119	0.0228196	0.304732	-0.0558407	0.138955	-0.126443	-0.187264	0.263184	0.228321	0.520431	0.29026	-0.25017	0.178979	-0.0288653	0.10939	0.034333	0.266073	0.137156	0.0550057	0.0124537	0.123216	-0.159104	0.122316	0.151053	-0.156415	0.403159	-0.0119809	0.298035	0.203719	0.302144	0.240921	0.0943374	0.258922	0.0115826	0.454162	0.485445	0.244377	-0.0701843	0.0995781	0.353491	0.0864445	0.0609239	-0.0157123	0.230483	0.259134	0.376817	-0.0909085	-0.29679	-0.177498	-0.105057	-0.0170085	0.384341	-0.104058	0.26948	-0.182985	-0.246052	0.0404864	-0.242869	-0.0617842	-0.259215	-0.0551896	-0.0506517	0.0612571	-0.00455141	-0.346019	-0.0349874	0.12497	0.198706	-0.111798	-0.0254839	0.425256	-0.00859621	-0.133938	0.0466354	0.274836	-0.258095	-0.125468	-0.27193	0.0646581	0.0544681	0.0059323	-0.166989	-0.245468	-0.162887	0.202435	0.384434	-0.395001	-0.26973	-0.603325	-0.367368	0.0469248	0.231671	-0.178279	-0.0914842	-0.217394	-0.104089	0.0812252	-0.116977	0.0214552	0.0840169	0.11964	0.00839181	-0.158223	-0.0803895	-0.292905	0.0845781	-0.195906	-0.0354479	-0.164554	0.29016	0.33799	-0.00843064	-0.00330546	0.108276	0.126311	-0.233595	-0.0519787	0.213956	-0.131805	-0.000891084	-0.184735	-0.192047	-0.14383	0.152957	-0.0658862	-0.163432	-0.311105	-0.183009	-0.261271	-0.122348	-0.264271	-0.0382692	0.129319	0.274733	0.0941263	-0.113808	-0.198484	-0.121739	-0.0545103	-0.151162	-0.201629	-0.0924588	0.0118319	0.0679119	-0.0256317	0.0118664	-0.0021771	-0.0522517	-0.0673428	0.0210258	0.238989	-0.0759805	0.130107	-0.0594091	-0.0336574	0.00738172	0.202357	0.151659	-0.0815728	0.050778	0.0747723	-0.0351471	-0.0406132	-0.0718418	-0.0570956	-0.334794	-0.119922	-0.189618	0.192236	0.169717	0.171837	0.0735816	-0.181985	-0.115749	0.290202	0.210351	0.193037	0.440385	0.300896	-0.0468844	0.438074	0.353201	0.127601	0.23782	0.07612	0.0630231	0.324752	0.310637	0.307145	-0.0518892	0.339187	0.0518836	0.134499	0.242757	0.414753	-0.419115	0.144485	0.407554	0.223509	0.227716	0.223467	0.498159	0.0272493	0.346687	0.176103	0.0443177	0.0792114	-0.211302	0.277406	0.173761	-0.017473	0.439208	0.247073	0.215445	0.235065	-0.19192	0.0470922	0.212477	0.304377	0.179921	0.122456	0.0718491	0.104286	0.28863	-0.0172675	-0.194628	-0.172301	-0.057192	0.060016	-0.0775063	0.268283	0.0880468	-0.107132	-0.197275	-0.258645	-0.0908173	-0.267905	-0.0155825	0.174641	0.00589365	0.145417	0.214632	0.193063	-0.206929	0.157063	-0.230199	-0.0443672	-0.0390975	0.239117	0.0339091	0.0656765	0.0193379	0.207602	0.166149	0.146619	0.045161	0.242145	0.225527	0.187139	-0.227168	0.149656	-0.231233	-0.257106	0.130269	-0.204535	-0.314051	0.258173	0.154721	0.106349	-0.0289142	-0.0490606	-0.121219	-0.267869	0.334721	0.177513	0.0814916	-0.0238217	-0.108766	-0.267928	0.116191	-0.236454	0.135682	0.231759	0.0659873	-0.0480686	-0.166059	-0.236967	-0.141664	-0.0569287	-0.26332	-0.244678	-0.233013	-0.224546	-0.219052	-0.186494	-0.190674	-0.202217	-0.205138	-0.323222	-0.416761	-0.294037	-0.21423	-0.319317	-0.277693	-0.211101	-0.226238	-0.235263	-0.220883	0.0348466	-0.266993	-0.224729	-0.155375	-0.260979	-0.269397	-0.201424	-0.0772716	-0.14365	-0.276535	-0.203202	-0.08746	0.206313	0.00360078	-0.0239611	0.323375	0.459175	-0.198049	-0.229937	-0.270981	-0.21523	-0.352297	-0.327465	-0.16995	-0.40773	-0.348534	-0.250514	0.103407	-0.179563	0.254705	-0.088845	-0.0700799	0.31179	0.268957	0.0657236	0.145908	-0.0796942	0.00225279	-0.0401558	0.573745	-0.0831216	-0.226594	-0.125015	-0.23184	-0.296295	-0.19638	-0.208315	-0.231524	-0.0869968	0.00349341	0.43515	-0.141582	-0.134619	-0.118919	-0.0208185	0.188097	0.376713	0.321823	-0.0199562	0.298565	0.0987601	0.0113323	0.14911	0.116162	0.146828	0.321191	0.123775	0.0697687	0.206974	0.13921	0.0405555	-0.11103	0.445788	0.21836	0.0762974	0.0449882	0.0341051	0.146159	-0.0485425	0.0702528	-0.0106808	-0.134562	-0.22274	0.345531	0.219422	-0.0815457	-0.196854	-0.0496179	-0.183878	0.0652544	0.513969	0.0171532	0.284851	0.36637	-0.139063	-0.0487877	0.0535803	-0.024649	-0.073042	0.285452	0.0156246	0.0194401	0.363779	-0.019174	0.493026	0.168712	0.326302	0.196155	-4.20602e-05	0.0959378	-0.111286	-0.193663	0.110711	0.220798	0.511363	0.288521	0.294731	0.0558346	0.0122686	-0.285912	-0.32571	-0.17959	-0.149416	-0.232619	-0.166057	0.495309	0.163232	-0.223782	0.119901	0.259569	-0.0120156	-0.211577	-0.130574	-0.28881	-0.254403	-0.15877	-0.341377	-0.0466103	-0.315601	-0.0205306	-0.131634	-0.333971	0.276468	0.0523715	0.320628	0.0821038	0.181661	0.435482	0.263998	0.112886	-0.263219	0.136143	0.168903	-0.364203	0.0565262	0.00676849	0.019992	0.228712	0.322163	-0.00388607	-0.0736857	0.000165439	-0.118729	-0.0117443	0.0888166	-0.0633652	-0.0839229	-0.146558	0.313741	0.155077	0.2925	0.189956	0.510973	-0.273932	0.1802	-0.19338	-0.157608	-0.134655	-0.269654	-0.0237745	-0.0268401	-0.0660285	-0.325388	0.308942	-0.20883	-0.113267	0.174906	0.28926	0.206358	0.302861	0.351077	0.330582	0.34262	0.192841	0.104127	0.113132	0.34199	-0.0763152	-0.141075	0.0763806	-0.130007	-0.160252	-0.234486	-0.0146883	-0.264947	-0.0942679	0.382031	0.273841	-0.340242	-0.225215	-0.245782	-0.254364	-0.144817	-0.239794	-0.226004	0.0289998	-0.098438	0.23805	-0.243558	0.261504	0.0215022	0.156261	0.026338	0.0712583	0.0409696	-0.234667	-0.350826	-0.206075	0.270756	-0.00697783	0.0470629	0.246085	0.127081	0.070916	0.155431	-0.0897016	0.121774	0.0142202	0.0764396	0.191244	0.0741187	-0.198922	0.194551	-0.0100716	0.0635678	0.0653273	0.0013803	-0.125598	0.07654	0.145628	0.5388	-0.3868	-0.177444	0.209552	0.275509	0.324	-0.126202	-0.166613	0.10653	0.122831	-0.298004	0.0864057	-0.197717	0.263943	-0.157492	-0.21718	0.209225	-0.4563	-0.361026	-0.272706	-0.157065	-0.345147	-0.225946	0.152653	0.406004	0.175695	-0.245916	-0.281329	-0.344904	0.144384	0.226266	0.273689	0.224026	-0.169629	0.253445	0.167005	0.235903	-0.44938	-0.136276	-0.485646	0.0674666	-0.0379583	-0.384535	0.10056	-0.0876383	0.116772	0.0183578	0.110512	-0.178408	-0.157657	0.118457	-0.0778215	-0.0539257	-0.11073	-0.0489284	-0.143583	0.317835	0.175855	0.0941037	0.104361	-0.020607	-0.144382	0.0527567	0.0746348	0.106927	-0.128705	0.0374349	0.234738	-0.167367	-0.0638608	-0.0707918	-0.310188	-0.249167	-0.153151	0.0265467	0.134355	-0.202658	-0.0231425	-0.045374	-0.139685	-0.034245	-0.133622	0.155785	-0.260894	0.0825985	-0.16747	0.11973	0.0688693	-0.036362	-0.316965	0.241073	0.117433	-0.0285547	0.283852	0.0175343	-0.0456647	-0.26757	-0.153666	-0.191731	-0.104345	-0.104243	-0.144788	-0.26315	0.0395694	-0.122942	0.112844	-0.0882296	-0.0747852	-0.0219656	0.0414983	0.162505	0.229799	0.19669	0.201315	0.0585025	0.197337	-0.242808	0.0203329	0.0755295	0.282384	-0.171276	-0.0110673	-0.0204547	-0.303332	-0.37255	0.0131642	-0.284011	-0.371823	-0.160894	0.318822	-0.146306	0.505605	0.199764	0.252922	0.00549852	-0.0954296	0.0345204	-0.0427451	-0.310313	-0.121163	-0.191095	-0.142807	0.0996957	0.0158967	0.0169447	0.137409	-0.00819643	-0.0986282	0.0415654	0.17658	-0.201363	-0.0920731	0.062673	-0.00190337	-0.116004	-0.161655	-0.31565	-0.31644	-0.395512	-0.308596	0.359139	-0.234314	-0.0540566	-0.0490272	-0.20657	0.148734	0.0304572	-0.0657747	-0.332554	-0.195736	-0.305317	0.320223	-0.0860826	-0.487828	-0.188214	-0.462741	0.0652082	0.012498	-0.281351	0.172051	0.229653	0.167443	0.116217	0.18423	0.0311445	0.272514	0.0775326	0.085802	0.307222	0.0623813	-0.117451	0.156835	0.186456	0.199954	-0.101898	-0.187443	0.0569881	-0.287849	0.380107	-0.170132	-0.123881	-0.102186	0.363368	0.321071	0.100241	0.0646426	-0.165293	-0.110058	0.189887	0.384766	-0.166017	-0.317612	-0.0132521	-0.0307721	-0.00656929	-0.0249994	0.134382	0.229732	-0.178399	-0.192935	0.0736428	0.307202	-0.279381	0.0995166	0.138149	0.310939	0.0965674	0.0790261	0.19265	0.212512	0.28165	0.0787394	0.0736736	-0.364749	-0.433594	-0.351076	0.203436	-0.0289739	-0.290744	-0.19498	-0.299828	0.355372	-0.102819	0.10653	-0.00921366	0.357877	-0.139544	0.00420115	-0.09312	-0.20841	0.11071	-0.289771	-0.038036	-0.0473042	-0.0225797	0.077307	-0.227806	-0.17815	-0.176868	-0.208871	-0.0609437	-0.154495	0.226335	-0.0546055	0.239464	0.154993	-0.0260333	-0.0559927	-0.0041061	-0.0151597	0.362511	0.103703	0.059859	-0.0814808	-0.0803897	0.185521	0.0671452	-0.0378638	0.0460236	0.177661	0.137341	0.197969	0.403024	0.0847017	0.398543	0.209967	0.138345	0.167259	-0.233578	-0.201228	-0.191376	-0.0608568	-0.235013	0.0384499	0.0549344	0.105742	0.0496969	0.0917217	0.259491	-0.131324	-0.20782	-0.279403	-0.0910521	-0.354141	-0.316245	-0.373134	-0.365742	-0.363825	0.372659	0.134452	0.225197	0.0324055	0.12509	0.152485	0.0854329	-0.0641001	-0.338353	0.26713	0.216921	0.163521	0.0973559	0.0573241	0.196701	0.305945	0.198677	0.173163	0.139889	0.249846	0.0610979	0.274944	0.129617	-0.263735	-0.0232587	-0.0160901	0.0419311	-0.0262191	-0.0175911	-0.112185	-0.0652163	0.266956	-0.400676	-0.008493	0.164041	-0.0471008	-0.198565	0.0362783	-0.0569018	-0.148922	0.14117	0.138381	-0.0452707	-0.0925489	0.185467	0.297666	0.244309	-0.0616119	0.025876	0.26042	-0.137176	0.0630286	-0.0823552	-0.0830617	0.105929	0.248614	0.0369983	-0.142708	-0.137808	0.105928	-0.0634045	-0.0830935	-0.19283	0.0205291	-0.427324	-0.0902948	0.163959	0.0194588	0.0734738	0.00705709	0.0983504	0.192894	0.268626	0.138584	0.332717	-0.313483	0.217603	-0.0476466	0.0815118	0.11537	-0.291783	-0.0900287	-0.210024	-0.115854	0.0100312	-0.208837	-0.20746	0.117744	0.114387	0.163337	-0.151167	-0.13686	-0.117273	-0.066763	-0.0425913	0.0206876	0.155703	0.115711	-0.0835831	0.0222591	0.0155117	-0.0116617	-0.00733751	-0.248648	0.399875	0.372046	-0.151942	-0.105705	0.099489	0.401931	-0.16962	0.251619	-0.103228	0.119073	0.0816377	0.356552	-0.238477	0.247842	-0.43059	-0.0614033	0.285021	0.107986	0.00917158	0.164401	0.136471	-0.0782418	0.0613547	0.172676	-0.139804	0.0389493	0.196459	0.0346889	-0.109598	0.0628627	-0.107634	0.0295948	-0.123268	-0.036389	-0.0255842	0.0114159	0.0763635	0.0345382	-0.337282	-0.262043	0.054896	0.00580348	0.135468	0.113927	-0.0357939	0.271838	-0.159878	-0.0959487	0.0832292	-0.125435	0.0369763	-0.38009	-0.471346	-0.456225	0.155433	-0.00882738	-0.155004	-0.0382385	0.0946273	0.390835	-0.202685	-0.180075	-0.209396	2.54971e-05	0.0352305	0.297006	0.403233	0.0101647	0.428945	-0.253841	0.275269	0.406933	0.181477	-0.371194	-0.251123	0.228963	0.1859	0.136093	0.113799	-0.00868172	0.0117596	-0.440115	-0.358879	-0.486006	-0.493487	0.0757217	0.026643	-0.37588	-0.39201	-0.480423	-0.358827	-0.0887259	-0.273857	0.107994	-0.242103	-0.18305	-0.028767	-0.236378	-0.0062988	0.167909	0.272609	-0.163185	0.0734942	0.0166019	0.319211	0.32119	0.0742942	0.183192	0.17955	0.0796905	0.0548063	-0.219029	-0.0186072	0.177934	-0.0787315	-0.0766931	0.302386	-0.246372	0.0699305	-0.279409	0.341354	0.168823	-0.112812	-0.229985	0.0520386	0.00545412	0.411588	-0.248221	0.100423	0.226346	0.247662	-0.0633595	0.224076	-0.394167	-0.0232245	0.295667	0.295406	-0.295837	0.29331	-0.158113	-0.193261	-0.0558672	-0.1723	0.0401947	-0.0465047	-0.0161475	-0.376199	-0.204611	0.182759	0.205883	0.00783927	0.0427117	0.263538	0.0117837	0.0271797	-0.0721688	0.143844	0.00657705	0.131001	0.338559	0.31186	0.304677	0.366292	0.372507	0.262033	0.284852	-0.259329	0.205941	-0.0180591	0.11873	0.030038	0.0813575	0.122375	-0.132019	-0.309598	-0.0118844	0.103648	0.114224	-0.038713	0.0905456	0.266401	0.265694	0.0349956	0.103239	0.30469	0.0537034	0.0464642	0.0189539	-0.268125	-0.0913755	-0.288921	0.0467858	-0.0780175	0.014381	-0.19883	-0.140335	-0.115818	-0.316636	0.253211	0.00615098	-0.26084	-0.19296	0.104145	0.117055	-0.124363	-0.0292508	0.0725785	-0.244497	-0.0488914	-0.0172514	-0.0263142	0.230089	-0.314405	-0.401325	-0.439373	0.116883	0.202259	-0.228624	-0.214637	0.185174	0.177211	-0.23587	0.105146	-0.122157	0.0471533	-0.114021	0.113757	0.177669	0.390569	-0.523089	-0.152533	0.019042	0.0730425	0.208622	-0.169839	0.00914835	-0.28077	-0.153138	-0.158477	0.206784	-0.0525527	0.201784	0.195841	-0.521862	-0.268664	0.382278	0.387219	0.173299	0.152703	-0.0872079	0.0683398	-0.103765	-0.330601	0.343616	-0.0760529	0.0168723	0.182798	0.187328	-0.12437	-0.00378631	-0.159505	0.301631	0.194631	0.0950141	0.308712	0.174174	0.000518409	0.281448	-0.198679	-0.306125	-0.0871024	-0.261871	-0.154022	0.0718209	0.208819	-0.126003	-0.00132352	-0.00471358	0.0943324	-0.305792	0.282531	0.0432043	-0.096519	-0.122209	-0.0539589	0.0106408	0.201576	0.363226	0.177147	0.0355686	0.186429	0.0516237	0.438407	-0.0249559	-0.117603	-0.179664	-0.375044	-0.268202	-0.402446	0.413847	-0.0402898	-0.0160677	0.0736275	0.0154369	0.136129	-0.0726729	0.0657799	0.0106783	-0.0151446	-0.0227993	0.31452	0.0498691	0.222131	0.210996	0.0125521	0.0303253	-0.0955463	-0.0195458	-0.113584	-0.212125	-0.00580784	0.207717	-0.0771735	0.00140895	-0.113538	0.0968629	-0.0950807	-0.0933706	0.326054	0.408411	0.257695	-0.256518	-0.377407	0.0806762	0.0271487	-0.0110078	0.134925	0.14239	-0.177668	0.0912758	-0.186583	0.241671	-0.079091	-0.216162	0.110603	-0.00765903	0.0478306	0.104433	-0.323809	0.147125	-0.349921	-0.262374	-0.361052	-0.361708	-0.11959	-0.095367	-0.061451	0.207647	0.0560537	0.085418	0.140384	0.181291	0.260727	0.308992	-0.0104493	0.0488359	-0.0279904	0.0145125	0.0223921	0.213497	-0.155182	0.254159	0.183312	-0.29141	-0.324804	-0.319609	-0.0398924	-0.233543	-0.237737	-0.20707	-0.34699	-0.361501	-0.263463	-0.131441	-0.23092	-0.295574	-0.119174	-0.137549	0.0510716	-0.0573087	-0.353559	-0.0663224	0.42524	-0.394723	0.114326	0.282687	0.00701762	-0.285195	-0.0849399	-0.342881	-0.418565	-0.0938739	0.0317576	0.257026	0.0452581	0.408007	0.15184	-0.0535455	0.143472	0.220683	-0.179484	0.247962	0.0203836	0.0284114	0.0599842	0.141097	-0.0224335	0.0632828	0.109948	0.247092	0.104767	0.0537366	-0.166906	-0.0824963	-0.294509	0.173645	-0.289172	-0.0554987	-0.10353	0.152225	-0.0971633	0.0143324	0.173447	-0.0243749	0.043695	-0.0341654	0.011882	-0.280202	-0.371637	0.125745	-0.0118446	0.099585	-0.209196	-0.236734	0.390777	-0.0311386	-0.282762	0.0175031	0.121629	-0.173215	-0.0356016	0.00196028	-0.172386	0.010054	0.273875	0.0310794	-0.012136	-0.41085	-0.328931	-0.183696	0.011448	-0.0689545	0.184457	0.286731	-0.078933	0.324816	0.369411	0.227358	-0.0906005	-0.0465073	-0.0660999	-0.172185	-0.265103	-0.182924	-0.138881	0.0067947	-0.0328206	0.206424	0.191561	-0.231585	0.198013	0.126088	-0.0261429	0.158829	-0.306876	0.191788	0.192463	0.224217	0.194406	0.340623	0.300102	0.209108	0.188635	0.040276	0.0299099	-0.0848051	0.426282	0.091926	0.0194965	0.199121	-0.199441	0.446302	0.195232	-0.14099	-0.119176	0.362263	0.25834	0.0809833	-0.266054	0.247396	0.112923	0.394803	0.145552	0.206713	0.154487	0.0101302	0.226203	0.283552	0.171307	-0.126563	0.071409	0.118234	0.11191	0.0425112	0.037131	0.35482	-0.40841	0.268508	0.122141	0.0285701	0.0743308	0.100042	0.248251	0.167176	0.0939646	-0.310048	-0.183381	-0.0877791	-0.0515254	0.162382	-0.206381	0.285324	-0.0587243	0.0655938	0.0353175	0.320024	-0.0229422	-0.12131	-0.0688231	0.185943	-0.191924	0.11929	-0.186354	-0.161403	0.223144	-0.205698	0.434281	-0.0563571	0.0811989	0.0636574	0.197782	0.278811	0.105152	0.182026	-0.197616	0.0248291	0.156803	-0.133429	0.0665767	-0.175824	0.501098	-0.178881	0.0584713	-0.0673628	0.0733322	0.155107	0.302471	0.119225	0.173561	0.307734	-0.234942	-0.208978	-0.150271	-0.315226	-0.334875	0.0392123	0.0406948	-0.0633494	-0.142728	-0.30525	-0.0332101	-0.160137	-0.172437	0.374535	0.128478	-0.25855	0.186775	0.293487	-0.245183	0.0504544	-0.0798143	-0.00934787	0.260962	0.249549	0.0549095	0.363955	0.28123	0.37657	0.253168	0.207414	0.0920421	-0.4441	0.00811002	-0.183935	-0.337875	-0.253848	0.134267	0.455842	0.0927463	-0.0481369	0.0101757	0.0190672	0.0382881	0.102252	0.0296033	-0.162018	0.0188344	-0.223976	0.0216104	-0.28723	-0.0344786	0.17879	0.275413	0.176284	0.20331	0.210205	0.337318	0.339422	0.0837597	0.162805	0.133155	0.040216	0.348712	-0.107247	0.384783	0.412615	-0.00542045	0.240919	0.162519	-0.295661	-0.153008	-0.11	0.203429	0.00892645	0.200334	-0.224255	0.0354131	0.273669	-0.0870069	0.271882	-0.212717	-0.115769	0.397861	0.32813	-0.312504	0.151481	-0.105499	0.0542104	0.054655	-0.100585	-0.0584321	0.400216	0.192849	0.0481629	0.0682617	0.174617	0.274455	0.252377	-0.0826666	0.0842575	0.239445	-0.185988	0.0249375	-0.0267154	-0.00517151	0.293965	0.22263	-0.0981245	-0.0116763	0.158851	0.12854	0.162864	-0.106706	-0.0994521	0.0804145	-0.282169	0.343251	-0.165916	0.00721076	0.129182	-0.06028	0.0720344	0.0790404	0.0715031	0.0692293	0.439174	0.213578	0.16858	-0.229233	-0.125089	0.0189288	-0.172682	0.200841	-0.295606	-0.117716	0.0376019	0.20037	0.189085	-0.143742	-0.0959473	0.0984713	-0.0666271	-0.372204	-0.172015	0.0769308	0.0707758	-0.120208	-0.16811	0.0417688	-0.181881	0.0763303	-0.017985	0.412101	0.128805	0.428794	-0.118562	-0.23501	0.041774	-0.180137	0.22253	-0.129107	0.0335811	-0.0450619	0.0843904	0.0215873	0.0922987	0.144605	0.262445	-0.340353	0.0967049	0.307155	0.349994	0.0145006	-0.0105788	0.142961	0.00184041	0.228546	-0.0119495	-0.00619412	0.149473	0.171153	0.0875491	0.0332116	-0.195148	0.0172117	0.00862838	-0.293454	0.137807	0.310124	0.129382	0.332125	0.223825	-0.182387	0.0323327	0.320643	0.172479	-0.0447593	0.189893	0.295211	-0.0711039	-0.0529827	-0.0651312	0.315066	0.0359013	-0.140669	-0.0167381	0.139151	-0.17999	0.455457	0.19366	0.35475	-0.172967	0.327928	0.0253613	0.0191199	0.348587	0.41158	0.271035	0.0386282	0.575879	0.297993	-0.361676	-0.109421	0.280983	0.08828	0.0482135	-0.169908	0.0313242	-0.046384	0.0699913	0.354639	0.26534	0.0351584	0.110136	0.364126	0.120701	0.349916	0.52961	-0.154276	0.0696245	-0.179665	-0.301899	-0.0840579	-0.0599209	-0.00297682	-0.0305474	0.284915	0.01116	0.357698	0.139621	-0.178062	-0.0432865	0.336844	0.351294	-0.059302	-0.100256	-0.107457	-0.265752	0.129892	0.105313	0.226279	-0.251738	-0.0428517	-0.138055	0.131683	-0.19156	0.132167	0.39554	0.443311	0.295938	0.448861	-0.08115	0.257456	-0.429395	-0.0978399	0.362417	-0.0428957	0.0179183	-0.204678	0.183599	-0.168704	-0.0366443	0.160713	-0.179519	0.298493	0.27752	0.129014	-0.00514172	0.146477	-0.206378	0.26153	-0.130512	0.0718149	-0.120633	-0.244155	0.303728	0.34623	-0.0842549	-0.0471452	-0.0270849	0.2407	-0.110339	0.0516836	-0.0681425	-0.233495	-0.280126	-0.0683507	0.130466	0.378568	0.0743858	0.374553	-0.166498	-0.0576622	-0.593476	0.237316	0.304338	-0.142692	0.199487	0.119154	-0.0518748	0.0943404	-0.154434	0.11318	-0.025234	0.056024	-0.0694611	0.329198	0.404055	-0.191406	-0.193399	-0.200437	-0.249405	-0.0992881	0.327212	0.138798	0.566033	0.26803	-0.159352	-0.164932	0.0334581	-0.00211598	0.364288	0.319149	0.218823	-0.176067	-0.0846845	0.0676015	0.346091	0.126465	0.111957	0.0940285	-0.140857	-0.367103	-0.300401	0.0199959	0.237229	-0.342186	0.088605	0.220735	-0.0170682	-0.0799439	-0.130882	-0.0519993	0.0416913	0.0829203	0.0828604	0.118969	0.0910851	0.0849726	0.246307	0.0733358	0.140511	0.350767	0.0151306	-0.159958	0.0424884	0.0781444	0.183234	0.102386	-0.398505	-0.2986	-0.502887	-0.407414	0.222873	0.0865708	0.110819	-0.0122782	0.349579	0.301478	0.0987723	-0.0616253	-0.0689877	0.0439239	0.186198	0.0265373	-0.400722	-0.406273	-0.428806	-0.339089	-0.197342	-0.0948595	0.188568	0.314763	0.0473594	0.0677943	0.117663	-0.194291	-0.167559	0.257916	-0.172419	-0.307254	0.10266	0.0465203	0.21991	-0.15557	0.12757	0.109992	0.091913	0.185458	0.327469	0.272677	0.152856	0.343105	0.377024	0.171624	0.146008	0.181635	-0.119238	-0.147117	0.149299	-0.0199913	0.0979339	0.338906	-0.273706	-0.134381	0.0531158	0.221572	-0.0386908	0.0959999	-0.0267981	-0.237143	-0.252707	-0.260561	0.228474	0.255558	0.0937901	0.175443	0.160994	0.10233	0.261484	0.0798087	0.000605934	0.21777	0.0652546	0.18545	0.171213	0.0625526	0.147798	0.0722091	0.0680154	0.0308161	0.17748	0.0680624	0.260091	-0.301742	-0.299411	-0.45866	-0.2691	-0.077224	0.0559682	-0.250002	0.259164	-0.314101	0.144927	-0.0899981	0.187546	0.229868	0.184203	0.427293	0.221799	0.0668465	0.13098	0.079428	-0.00963982	0.0356335	-0.0168045	-0.312053	-0.165504	0.215759	-0.0815462	0.0661878	0.347365	0.434263	0.128894	0.184485	0.290148	-0.0102382	-0.332627	-0.238848	-0.268043	-0.188503	0.368402	0.233223	-0.194161	-0.00513061	0.164932	0.131882	0.165895	0.183374	-0.070812	0.193385	0.340323	0.0563119	0.0974161	0.0167712	-0.0699709	0.0586038	0.155505	0.355279	0.0812435	-0.114156	-0.130397	-0.206287	-0.0801483	0.210374	-0.116227	-0.358013	-0.354638	-0.0863616	0.172569	0.197354	0.117783	0.215338	0.229958	0.185342	0.261984	0.222406	0.309857	0.306364	0.270694	0.406492	0.290104	-0.143337	0.220461	0.225471	0.293974	0.0593124	0.0627178	0.109775	-0.0790711	-0.0992861	0.260841	0.070781	-0.097288	-0.0818949	0.000616655	-0.0919776	-0.135163	-0.131925	0.14699	0.0364783	0.0322994	-0.00335983	0.058395	-0.0570348	0.277768	0.12485	-0.268461	-0.00788226	-0.043633	-0.151722	0.355472	0.390094	0.349682	-0.156566	-0.358593	-0.194876	-0.0783706	-0.172684	-0.256327	0.386364	-0.270662	-0.264166	-0.22445	-0.0612939	-0.0966284	0.00772494	0.080902	0.185878	0.199998	0.17193	0.171959	0.238316	0.195542	0.355265	0.0222309	-0.184613	-0.142334	0.0776777	0.362098	0.216941	0.189752	0.0512438	0.0836452	0.300537	0.409272	-0.150099	-0.111509	0.0475248	0.00572149	-0.0736293	-0.159909	-0.0619393	0.0152492	0.251837	0.417228	-0.0930795	0.0966653	-0.129369	0.101159	0.4882	0.495243	-0.174767	0.052222	0.172159	0.0701168	-0.114863	0.0601151	-0.190047	0.00381794	0.319404	0.0106744	0.157895	0.0126772	-0.266892	0.0949946	0.0199117	0.0212037	0.0680051	0.263602	0.258251	0.0604498	0.0476874	-0.140658	-0.00653879	0.553234	-0.408916	0.207043	0.0173959	0.0270534	0.244229	0.201994	0.169935	0.122351	-0.0624004	0.091448	0.0102648	0.272397	-0.0975542	0.0257703	-0.0304938	-0.0127176	-0.185402	-0.058023	-0.150181	0.128599	-0.273858	0.195444	-0.0478123	0.0385897	0.205166	-0.304273	0.0460666	0.20761	0.130157	0.075145	0.252013	0.312005	0.461694	0.284506	0.353758	0.227298	0.183278	-0.141477	0.109066	0.152004	-0.0309853	-0.000347669	-0.25545	-0.0832845	-0.0831231	-0.205693	0.117547	0.208189	0.143772	-0.288061	-0.134722	-0.124259	0.313748	-0.330596	-0.140464	0.251029	0.30145	-0.0410101	0.11495	0.147329	-0.36509	-0.167608	-0.0440611	-0.0492301	-0.148752	-0.117631	-0.103827	-0.186206	0.0255539	0.238577	0.220769	-0.0678079	0.294599	0.0186645	0.340934	-0.0618033	-0.380579	0.0588585	-0.242085	0.0651643	-0.151845	-0.128963	-0.0479483	0.118952	0.00947705	0.0772982	-0.0971705	0.204891	0.215543	-0.121281	0.168175	-0.0214517	0.114804	-0.16292	0.0372818	0.0422622	-0.0803148	-0.110089	-0.0702529	-0.196395	0.184768	0.00697289	0.448114	-0.147223	-0.296258	-0.356642	-0.338732	-0.124211	-0.206435	0.00730789	0.0541763	0.142557	0.146837	0.252735	0.151424	-0.1342	-0.0753269	0.0630714	-0.0506743	0.0306662	0.272293	0.144643	0.33902	0.35971	0.188985	-0.106216	0.201437	-0.212615	0.0931507	-0.218189	-0.329426	-0.367589	-0.340243	-0.335557	-0.300866	-0.364779	-0.300153	-0.255612	-0.195066	-0.354413	-0.329768	-0.246225	0.132332	0.369566	0.0552423	-0.215101	-0.226575	-0.34763	-0.10465	0.142545	-0.270924	-0.358994	-0.316189	-0.363741	-0.379965	-0.364612	-0.334007	-0.268518	-0.281597	-0.240399	-0.220469	-0.358242	-0.357864	-0.361132	-0.209221	-0.364891	-0.222744	0.450168	0.316571	0.0298974	0.311155	0.20625	0.183495	0.127144	0.160134	0.476949	0.217435	-0.140456	0.272122	0.060506	-0.0671543	-0.116248	0.167698	0.154083	0.132009	0.114713	-0.131308	-0.169896	0.119855	0.425479	0.362086	0.223494	-0.122972	-0.213592	0.21138	-0.0575891	0.187006	-0.432238	-0.17974	0.132177	0.400742	-0.064643	0.0457598	-0.00145143	0.348756	0.315291	0.118244	0.359368	0.431171	0.059326	0.165352	0.250726	0.29421	0.128318	0.0308769	0.14175	-0.0831873	0.132016	0.0611223	-0.0538665	0.0947341	0.186779	0.235288	-0.30187	-0.308171	-0.3253	0.380262	0.185686	0.0700493	-0.0457293	0.178759	0.13579	0.110336	-0.15248	0.347118	0.211663	-0.215831	0.0543174	0.207426	0.139024	0.317191	0.21501	0.0369608	0.173845	-0.0573272	0.182193	0.146664	0.367793	-0.133726	-0.132915	0.0824384	-0.0291067	0.176925	0.433819	-0.0972805	0.0861156	0.460313	0.0221147	-0.25941	0.155571	0.487664	0.0683036	0.350345	0.00377143	-0.163189	-0.0974912	0.0252693	-0.165184	-0.122511	0.0116739	-0.0220759	0.152317	0.301632	-0.0236217	-0.376554	-0.130535	0.0888514	0.349396	0.168991	0.0333804	-0.0535783	-0.0756572	0.349858	0.0996333	0.125345	-0.0524168	0.1859	0.0593847	0.0480314	0.160749	0.279095	-0.0196493	0.276465	0.113391	0.0188752	-0.248523	0.237327	-0.321678	-0.125079	-0.120524	-0.256949	0.143652	0.104588	0.152922	0.0364059	-0.166109	0.258186	-0.374271	0.377073	0.408814	0.0218549	0.358541	-0.144299	0.246879	0.106029	0.27919	0.14868	-0.0911365	0.197395	0.353065	-0.135969	0.246223	-0.159681	0.221559	0.117771	0.223145	0.189222	-0.0339067	-0.00426592	-0.101017	-0.0995793	0.394313	0.0268138	0.0197417	0.0710024	-0.100765	0.183257	-0.174605	0.070887	-0.297285	-0.181039	-0.135655	-0.106956	-0.184774	0.0678262	-0.0801264	-0.35291	0.184444	0.302799	0.149054	-0.149064	-0.379213	0.109633	0.29487	0.114336	0.372509	0.289891	0.106436	0.182315	0.304693	0.111885	0.353157	-0.108682	0.12974	0.143543	-0.215197	-0.0976388	0.0833213	0.240207	0.403337	0.391232	0.0592806	0.166591	0.200529	-0.0985026	-0.207507	0.100589	0.165998	0.120096	0.121526	0.178094	-0.240988	0.186436	0.368399	0.199564	0.0151094	-0.0352209	0.161004	-0.0131605	0.293035	0.3096	0.274454	-0.22099	0.469577	-0.123304	0.0718344	0.145119	0.113697	0.174856	0.180523	-0.0737439	0.000533458	0.0981159	0.125062	0.37486	0.10385	0.140676	0.168503	0.145245	-0.0243725	0.0603846	0.420722	-0.0252507	-0.280457	0.0102593	0.28455	0.587941	-0.0305197	0.371118	0.223666	0.270337	-0.266778	-0.202856	0.238002	0.15736	0.29355	0.0054809	-0.0568324	0.235188	0.17533	0.395357	0.256557	0.263681	0.373822	0.309144	0.123116	0.380721	0.32818	0.0219205	-0.0404346	0.347713	-0.0708014	-0.209876	0.246305	0.245502	-0.112235	-0.0663748	0.219875	0.298462	-0.213899	0.270966	0.245502	0.132775	0.183207	0.23502	0.337545	0.357145	-0.14081	0.135016	0.0485597	-0.101169	-0.0244097	-0.112016	-0.325854	-0.342305	-0.248193	-0.339366	-0.287953	0.150009	0.0417343	0.128503	0.161106	-0.184253	0.217262	-0.154135	-0.0859596	0.469841	0.161989	0.0934063	0.0731159	0.322362	-0.234343	-0.555278	-0.284862	-0.509273	-0.371405	-0.503045	0.0387624	-0.213262	0.314476	0.408515	0.284335	0.0103745	0.0617176	0.321405	0.159613	0.377601	0.0932035	0.139278	0.123961	0.207211	0.100811	-0.20987	0.0876578	0.0903363	0.317338	0.0180147	0.186389	-0.169421	0.138152	-0.0895198	-0.129815	0.187712	0.0682536	0.163889	-0.0503432	0.17664	0.139859	-0.0362442	0.00314615	-0.122096	-0.391136	0.229031	-0.0391898	0.022804	0.0183309	0.19076	0.271526	0.0879021	0.321888	0.0888299	-0.161918	0.261224	0.20948	0.289872	0.055734	0.327213	-0.0574324	0.169114	-0.0613008	0.0321943	-0.345965	0.238059	0.492116	-0.231836	0.270482	0.316908	0.19896	0.2505	0.136953	-0.132892	0.168226	0.222418	0.136625	0.154358	0.0911801	-0.23466	-0.0827226	-0.333063	-0.485938	0.245376	0.296115	0.244443	0.126427	0.234096	0.0103053	0.0592757	0.379806	0.286313	-0.132312	-0.0950404	0.00161619	0.155176	0.0801608	-0.27498	-0.316787	0.108002	-0.204093	-0.419986	-0.386067	-0.383059	-0.394955	-0.198656	-0.124169	0.16405	0.523739	0.422418	0.403903	-0.198811	-0.239116	-0.254064	-0.277718	-0.255213	-0.0331144	0.24521	0.0466427	-0.108678	0.177404	0.11081	-0.295526	-0.400443	-0.0315432	-0.0270268	0.162019	-0.245933	-0.310674	0.127395	0.314328	-0.223126	0.267974	0.428215	0.271205	0.360577	-0.164321	0.135284	0.274807	0.340138	0.322908	0.0933003	-0.131193	-0.0296564	0.377803	0.234674	-0.35979	-0.188008	-0.0831144	-0.215951	-0.222068	-0.272385	0.12547	0.358421	0.121564	-0.270051	-0.323213	-0.419316	-0.0718785	0.123616	0.53854	0.152805	0.095852	0.206347	-0.266197	0.191458	0.131038	-0.0511941	-0.401173	-0.10343	0.228608	-0.224411	-0.321057	-0.136829	-0.251917	0.0279044	-0.0682663	0.112085	0.0333376	0.264496	-0.427046	-0.25436	-0.128857	-0.0238273	0.30113	-0.00671442	0.493981	0.476813	0.220963	0.416496	0.00439008	0.0177127	-0.108892	0.104156	0.0147277	0.0527757	-0.13267	0.305389	0.446279	0.343692	-0.156558	0.297338	0.319881	0.0975439	0.477128	-0.281054	-0.322133	-0.485005	-0.46956	-0.32833	0.0747099	-0.0100197	-0.334081	-0.408907	-0.349842	-0.329478	0.0364277	0.142585	0.0496859	0.0245094	0.346896	0.307389	0.256964	0.33934	0.0391861	0.281842	0.186275	0.112156	0.284302	0.0153054	0.1441	0.270996	0.00473624	0.158288	0.170423	0.152016	-0.211972	0.115887	0.119737	-0.0652123	0.265059	-0.00684476	0.233368	-0.0411611	0.027565	0.142427	0.139257	-0.164474	-0.369599	-0.341667	-0.266585	-0.0203652	0.345981	0.273363	0.329055	0.384446	0.211932	0.230945	0.262979	0.387127	0.193149	0.366985	0.180851	0.164558	-0.0615311	0.129282	0.238184	0.203549	0.278552	0.110143	-0.0751224	-0.197387	0.233892	0.268891	0.263524	0.164244	0.221099	-0.231989	-0.415021	0.171919	0.297458	0.182784	0.156466	0.256613	0.284287	0.0955596	-0.0246618	-0.072285	-0.261409	0.418921	0.0820774	0.2266	-0.18779	-0.272372	0.349539	-0.327777	0.407458	0.125363	-0.0108781	-0.304653	-0.134638	0.0894363	-0.192483	0.028542	-0.284968	-0.251298	-0.469899	0.0958427	0.0623537	-0.223089	0.00903317	-0.0209852	-0.0624156	0.124571	-0.301116	-0.388252	-0.312331	0.103835	0.261585	-0.256316	0.197094	0.151878	0.0945843	0.0871484	0.277398	0.180555	0.267608	-0.108253	0.179009	-0.0524809	-0.248563	0.0633522	0.201007	-0.197816	-0.155095	0.140796	0.211311	0.0399749	0.189426	0.494501	0.350881	0.157991	0.196813	0.106357	0.0504827	0.108101	0.334551	0.0723822	-0.0393795	0.0340628	0.140329	0.109862	0.0772025	0.411083	-0.110011	-0.0916227	0.0626201	-0.0677333	-0.0808389	0.146778	0.151365	-0.300502	0.201563	0.401661	-0.0961048	-0.131839	0.217216	0.162629	0.256362	0.147943	-0.0892831	-0.0178928	0.064543	0.358779	0.17022	0.256492	-0.0562122	-0.0347923	0.201526	0.216666	-0.0671447	-0.009729	0.313342	0.30508	0.265823	-0.0852996	0.488647	0.147107	0.506845	0.304489	0.0514712	-0.0621106	-0.0184362	0.060638	0.0380878	0.132782	0.162457	0.243832	-0.198173	0.308758	-0.00243717	-0.259728	0.120727	-0.0493008	0.490228	-0.0212839	0.209643	0.0898817	0.137456	-0.301378	0.183657	0.1376	0.0157095	0.35591	-0.118018	-0.0602248	-0.198359	-0.0738048	0.143856	0.298218	0.154589	0.152634	-0.254538	-0.142367	-0.107776	0.055384	1	0.500808	0.0495647	0.159935	0.0664243	-0.123254	0.202492	0.125248	0.221391	0.0552528	-0.0728173	-0.151104	0.0396647	-0.0730695	-0.0882482	0.305599	0.0430374	-0.205216	-0.0925488	0.484356	0.0889491	-0.191517	-0.0998826	-0.198531	-0.18393	-0.167852	0.0407329	0.19283	0.138743	0.0843835	0.207973	0.315569	-0.0133137	-0.121854	0.114213	-0.265225	-0.0846738	0.267651	-0.420198	-0.296083	-0.26679	0.231584	-0.397748	-0.170957	0.0109042	0.153024	0.412374	0.312205	0.543409	0.460833	0.27515	0.40084	-0.0237871	-0.0897046	-0.234913	0.0660156	0.184335	-0.134609	0.240386	0.193884	0.233254	-0.153526	-0.300143	0.00433971	-0.17976	-0.168079	-0.166053	-0.143995	-0.209185	-0.0913727	0.0924009	-0.0347584	-0.0570644	-0.103208	-0.157512	-0.297247	-0.0961912	-0.193013	-0.167834	-0.145784	-0.0812046	-0.096982	-0.24386	0.0439571	-0.0197581	-0.151618	-0.0337954	-0.0757034	0.0853574	0.0757379	-0.0315202	0.105753	-0.125324	-0.142466	-0.181698	-0.177171	-0.133675	-0.0865904	-0.2123	-0.0297207	-0.159809	0.0916018	-0.0258392	-0.0150643	0.216473
