## Supplementary material for "*In planta* bacterial multi-omics analysis illuminates regulatory principles underlying plant-pathogen interactions": Data S13 (part 223 of 227)

### Sheet: DataS13 (continued)
PSPTO_5566-transposition protein, TnsD-related protein	0.233521	0.521352	0.0254146	-0.0649083	0.270445	0.195214	0.252083	0.164583	0.132293	0.140952	-0.0257904	0.265572	-0.157438	-0.161657	0.0818323	0.164927	-0.107961	0.425788	0.171013	0.225602	-0.00110727	-0.0286847	0.22922	-0.0623889	0.10393	0.0490573	-0.0968385	0.224118	0.374109	0.131701	0.0849004	0.33659	0.291495	0.0919457	0.154832	0.232376	-0.101571	0.0473697	-0.246126	-0.328524	0.036344	-0.475234	0.0565604	-0.0732188	0.000696412	-0.0362291	-0.149262	-0.0207224	0.327972	0.343704	0.307855	0.309456	0.268739	0.4045	-0.0797745	0.376808	0.368259	0.188058	0.166568	0.25861	-0.0141632	0.422204	0.297582	0.220814	0.0187306	0.354353	0.420443	-0.0182537	-0.195336	0.0327234	0.159965	-0.206667	-0.25493	0.205528	0.0956019	0.305	0.268613	0.287407	0.249388	0.240141	0.344882	-0.00648876	0.135993	-0.15394	-0.0393574	0.346025	0.340727	0.295733	0.288455	0.293594	0.394318	-0.0793084	0.278785	-0.112712	0.348796	0.194229	0.137837	0.341991	-0.155516	-0.463528	0.250747	-0.0404532	0.0928019	0.202661	0.0322546	-0.147712	0.325818	-0.431753	-0.273215	0.2356	0.232804	0.065322	0.349398	0.192234	-0.382236	-0.094454	0.367169	-0.161801	-0.00356092	0.336397	-0.0938455	-0.43928	0.215058	0.0101369	-0.226462	-0.279278	0.061478	-0.212764	-0.120746	-0.401046	0.20346	0.401204	-0.216668	0.173985	-0.151627	-0.360302	0.267711	0.357522	0.182859	-0.214312	0.337621	0.33019	-0.150911	0.364566	0.143626	0.330963	0.307615	0.135962	0.00413001	0.0484158	0.312073	0.250395	0.313705	0.417299	-0.16449	0.160443	0.452823	0.530958	0.401873	0.217718	0.169889	-0.380976	0.199146	-0.00104528	0.0193453	0.00575813	-0.0453843	0.21385	-0.178097	0.0143759	-0.103452	-0.335747	0.272626	0.346442	0.156068	0.179642	0.1316	0.163909	0.114641	0.305012	0.264085	0.118364	0.274817	-0.0822776	-0.329024	0.336229	0.142783	-0.204814	0.0443489	-0.179193	0.0897323	0.465665	0.11023	0.124902	0.335614	-0.0533673	-0.254768	-0.210272	0.178905	-0.398732	-0.218814	-0.414905	-0.0259935	-0.156324	-0.148041	-0.278952	0.0782642	-0.167923	-0.199056	-0.0708049	-0.0337003	-0.36451	0.0136113	0.127086	-0.0270613	0.154118	0.0632895	-0.131938	-0.213657	-0.295541	-0.088991	-0.205411	0.156975	0.228824	0.166708	0.143588	-0.300306	0.0435352	0.394088	0.447519	0.0876036	0.192173	0.327917	0.120858	0.233855	0.144927	0.0111408	0.142326	0.147206	0.0640629	-0.0317952	-0.0246081	0.203192	0.0500679	-0.19686	0.289735	-0.368819	-0.407966	-0.198853	0.0087894	-0.294244	-0.401584	-0.0280808	-0.0414473	0.0639398	0.292103	0.267076	-0.261029	-0.297275	-0.0536396	0.318588	0.202468	-0.167082	0.288885	0.597093	0.265579	0.155091	-0.105446	0.0537941	-0.305814	-0.185522	-0.414361	0.0520779	-0.0117519	0.290982	-0.207356	0.399591	-0.000510844	0.315703	0.209065	0.270939	0.266531	-0.0019385	0.223031	0.144091	0.216115	0.0675727	-0.215333	0.0549395	-0.413686	-0.52201	0.250357	0.35012	-0.196443	0.147067	-0.218438	0.190444	0.130407	0.280786	0.033978	-0.130286	-0.15768	0.328883	-0.202473	0.0145065	0.194611	-0.0358791	-0.188375	-0.0322769	0.00791407	-0.0317723	-0.028873	-0.30817	-0.272251	-0.103364	-0.200111	0.174349	0.267263	0.15222	0.290311	0.228258	0.536848	0.196582	0.0606747	-0.0092526	0.0555677	-0.132387	0.068814	-0.373281	-0.188805	-0.361677	-0.222941	-0.141067	-0.32782	-0.268572	-0.140289	0.276972	-0.0385199	-0.123859	0.368792	-0.0413442	-0.328542	0.0462406	-0.0599982	0.385205	-0.185926	0.215469	-0.000407841	0.391839	0.342463	0.473316	0.0438729	-0.199875	0.098201	0.00113176	0.168995	0.120967	-0.100571	0.239074	-0.107546	0.172921	0.08219	0.0631447	0.112338	0.285292	0.518545	0.244593	0.0189987	0.10429	0.236452	0.204691	0.369802	0.100668	0.0925708	0.118638	0.0552439	0.0641461	-0.115439	0.399195	0.00863399	0.294995	-0.140458	0.0941844	-0.328985	-0.0798869	-0.254227	-0.390986	-0.156027	-0.328706	-0.306044	-0.023467	0.093903	-0.0355453	-0.359192	0.0822023	0.0789589	0.176553	0.0824049	-0.441053	-0.570193	0.02534	-0.0921588	0.32723	-0.475082	-0.0931033	0.022284	0.0809116	0.108998	0.0319688	0.0195557	-0.16834	-0.12186	-0.27265	-0.00436133	0.143686	0.174528	0.342417	0.281884	0.440408	-0.153917	-0.284682	-0.059251	-0.250867	-0.189975	-0.114196	-0.332268	-0.0953049	0.0385084	0.0629912	-0.138986	-0.200945	-0.148184	-0.0865363	0.466979	-0.33255	-0.209582	0.196865	0.194818	0.228858	0.476686	0.297452	-0.098803	0.0292293	-0.100027	0.261412	-0.00740527	0.0527311	-0.333653	0.197398	0.285764	0.329981	0.278063	-0.108911	-0.113706	0.106838	0.278436	-0.495465	-0.379863	-0.454155	0.00857469	0.183554	0.00528786	0.29238	0.375874	0.356361	0.193751	0.237251	-0.1372	0.242279	0.0519795	0.202249	0.43401	-0.24085	-0.326752	-0.401709	0.0137279	-0.00599937	0.360871	0.037151	-0.253177	0.146217	0.230496	-0.00849928	0.0779181	-0.0487676	-0.0729338	-0.107584	-0.0875531	0.134411	-0.0318283	-0.0545446	-0.00524476	-0.0485771	0.101683	0.170325	-0.168778	-0.0278058	0.0640606	-0.210677	-0.198518	-0.125964	0.101047	0.342456	0.265275	0.138905	-0.000841961	0.134652	0.430412	-0.179937	0.298609	0.0591426	0.291772	0.0279553	0.316252	0.138502	0.235783	0.371962	-0.0224533	0.386205	0.394226	0.33519	0.2466	0.210119	0.0183223	-0.0127328	0.111669	0.155699	0.0586764	0.159598	0.167555	-0.0106435	0.0926292	0.161906	0.134162	0.0103496	0.066299	-0.0463841	0.139498	-0.00156139	0.130069	0.140322	0.0314172	0.0237139	0.0186544	0.132282	0.139369	0.262837	0.327992	0.113115	0.0345117	0.0701399	0.22133	0.0154341	0.13211	0.450646	0.203845	0.200717	0.0496486	0.266232	0.230878	0.212445	0.060986	0.0555534	0.205606	0.200836	-0.0413498	0.111745	0.0783803	0.0523329	-0.25785	0.0391885	0.493793	0.00631413	-0.0496005	-0.101861	0.108652	-0.471892	-0.11175	0.21403	0.301404	0.11647	-0.470267	0.294899	0.0267776	-0.214382	-0.224189	0.240086	0.14647	0.324423	0.477568	0.252858	0.336859	0.320498	0.264028	0.448448	0.26507	0.147693	0.172857	0.324456	0.0755001	0.245633	0.286064	-0.00452132	-0.017739	-0.254385	0.0767572	0.0240499	-0.0596328	0.257231	0.394537	0.0515781	0.320724	0.450297	0.373659	0.371845	-0.245907	0.029327	0.288513	0.510486	0.215496	-0.207546	-0.482963	-0.325535	0.0962791	0.260156	0.149486	-0.194107	0.273382	-0.158217	0.218164	0.141722	0.0867917	-0.106264	0.0370252	-0.211058	0.106943	-0.358847	-0.417348	-0.292711	0.150062	0.440526	0.276238	0.305904	-0.306506	-0.284328	-0.211881	-0.0584331	0.183297	-0.021459	0.178058	-0.329794	-0.0194435	-0.191312	-0.473473	0.41066	0.300659	0.329888	0.258203	0.0234194	0.348949	-0.264208	-0.0726127	-0.150157	0.227422	-0.12696	-0.0152594	0.093341	-0.35766	-0.186803	-0.0628192	0.136145	0.254896	-0.0683118	-0.292719	-0.323991	-0.277445	-0.127098	0.144171	0.114718	-0.07155	0.466756	0.231333	0.278852	0.131881	0.031046	0.143176	0.375437	0.23976	0.352937	0.382075	0.250114	-0.235416	-0.0178504	0.419852	0.104182	0.284867	0.221515	0.215159	0.229432	0.506588	-0.0311354	-0.136512	-0.0918012	-0.0955713	-0.0235184	0.0751445	-0.0517248	0.0620068	-0.113585	0.480278	0.283588	0.324079	0.444875	0.444968	0.202646	0.0984659	0.295015	0.354725	0.325495	-0.310405	0.359214	-0.157756	-0.124644	-0.0924412	-0.137979	-0.0167549	0.26088	0.0968735	0.0320499	-0.228343	0.430213	-0.210576	0.0760887	-0.0583162	0.360374	-0.040997	0.107155	0.167424	-0.053014	0.0321366	0.131641	-0.248264	-0.0165638	-0.155356	-0.169703	-0.197578	-0.192322	-0.101279	0.159202	-0.0901817	0.0703306	-0.0450187	0.205586	-0.153683	-0.108249	-0.0634679	-0.107914	-0.166587	-0.0484828	-0.195789	-0.130828	0.0161191	-0.0416113	-0.10536	0.154962	0.0933837	0.149167	-0.0879667	-0.0340919	-0.118898	-0.0682199	-0.0311511	0.332545	0.259507	-0.0180357	-0.0112772	-0.165085	-0.255256	-0.12598	-0.241327	-0.181549	0.273757	0.21924	0.293872	0.282323	0.533075	0.292129	0.0834199	-0.154837	-0.280551	-0.234962	0.218406	0.233352	0.356568	0.133231	0.122219	-0.0141815	0.105838	0.203212	-0.0984149	-0.151696	0.155691	-0.173708	-0.123035	0.310513	0.0067847	0.0699405	0.0797259	0.029632	-0.0146501	-0.0446519	0.0773306	-0.181336	-0.0388098	0.0347987	-0.152769	-0.0420128	-0.0932383	-0.0867394	-0.291489	0.172463	0.195569	0.141394	0.11032	0.309081	0.140703	0.0589573	0.503318	0.439513	0.232205	0.673773	0.119528	0.320655	0.308586	-0.0786032	0.177304	0.521423	0.0740356	0.103899	-0.00899388	-0.265485	-0.235349	-0.0407252	0.24171	-0.376942	0.284226	0.352392	0.505399	0.267167	0.552224	0.153262	-0.506101	0.113238	0.0591083	-0.101297	-0.10383	0.313984	0.345515	0.123841	0.252161	0.0136697	0.0838591	-0.0357295	-0.0886061	-0.357206	-0.191429	0.170006	-0.0692159	0.322394	0.021359	0.422536	0.0185262	0.149855	0.280076	0.078668	0.258176	0.0952457	0.31596	0.0415438	0.250129	0.109234	0.219525	0.0849728	-0.153453	-0.104426	0.450229	-0.107257	-0.0782608	0.274457	0.166173	0.246711	0.113109	0.154962	-0.339423	-0.214101	-0.224789	-0.215877	-0.214972	0.233968	-0.153882	-0.100952	0.0744858	0.0456229	-0.240008	-0.242991	-0.31798	0.292373	0.0659122	0.553016	0.0878339	0.268955	0.399997	0.308486	0.456848	0.227285	0.202406	0.264823	0.363466	0.43856	0.22096	0.0221749	-0.121226	-0.224579	0.221118	-0.0475352	0.140354	-0.216847	0.0417795	0.0094573	-0.114666	0.0158894	-0.106963	0.0704605	0.0534934	0.274067	0.160263	0.179863	0.260455	0.394551	0.425677	-0.223862	0.201389	0.144602	0.253989	0.403062	0.357183	0.0651069	0.177067	-0.258353	-0.382733	-0.0878858	-0.442457	-0.232436	-0.241716	-0.293455	-0.444772	-0.3715	-0.161995	-0.180017	0.0773224	0.131288	0.298801	0.209093	0.207209	0.0499891	0.0997725	0.36247	0.341669	0.169763	-0.0173357	0.113286	0.458191	0.249509	-0.033213	0.0844739	0.0844304	-0.267252	-0.473939	-0.456942	0.13311	0.0227303	-0.183632	-0.510775	-0.241879	-0.290204	-0.489893	0.131718	-0.2425	-0.066246	0.0462552	0.0730894	0.261404	0.290633	-0.00228992	0.184101	0.266544	0.124887	0.0934556	0.0182137	0.326098	0.521554	-0.0638937	0.265981	0.507798	-0.148834	-0.100042	-0.138617	-0.342833	0.00273791	0.241907	-0.0821518	-0.162411	-0.0750166	0.267844	-0.0183292	0.0635574	-0.120739	-0.327161	-0.140845	0.121562	-0.156426	-0.468931	-0.088492	0.132633	0.232735	0.144206	-0.0271817	0.11346	0.114682	0.0586356	-0.0952898	0.272237	-0.0830877	-0.0956748	-0.425562	0.168818	0.364866	0.439264	0.0871609	-0.08636	0.0201731	0.0420739	-0.145213	-0.118975	-0.0903739	-0.0442477	-0.0683517	-0.111319	-0.114085	-0.11907	-0.0939694	-0.116428	-0.13824	-0.124042	0.401314	-0.0585312	-0.487822	-0.10132	0.0636873	-0.109153	0.197978	0.0599738	0.243273	-0.243985	0.151716	-0.20297	-0.193556	-0.0917881	-0.026436	0.340001	-0.0406232	0.0597686	-0.361432	0.0762246	-0.0424688	0.336091	0.166929	0.241985	-0.113615	0.145028	0.180284	0.420903	0.373873	-0.0120865	0.218278	0.103735	0.115932	-0.371504	0.175683	-0.3419	0.101126	-0.145449	-0.00740662	0.118838	0.201804	0.0561459	0.386784	0.449223	0.259895	0.427342	-0.317999	0.00282659	0.00154116	0.0738852	-0.307971	0.191658	0.295902	0.398047	0.183936	0.12498	-0.0805481	-0.321445	0.0512118	-0.0819175	-0.218251	0.0936167	-0.257603	0.00826613	-0.350002	0.0302343	-0.00715435	0.292997	-0.334355	-0.16459	-0.0916041	0.0350983	0.0567964	0.29547	0.314268	0.231616	0.213926	0.247805	0.309224	0.00787703	-0.191021	-0.168421	0.171793	0.318833	-0.280546	0.116982	-0.377142	0.440136	0.256373	0.146895	0.130859	-0.025362	0.145498	0.100329	0.264692	0.149743	0.325707	0.358969	0.272418	-0.286226	-0.290159	-0.270932	-0.370937	-0.193172	-0.282882	0.116247	0.346701	-0.0932022	-0.217949	-0.0833529	-0.112221	-0.0564654	-0.243874	-0.252636	-0.408515	-0.184327	-0.242876	-0.211378	-0.264656	-0.205272	-0.112551	-0.151853	-0.251931	-0.204472	-0.220079	-0.27237	-0.215608	-0.148836	-0.192807	-0.247449	-0.230387	-0.245251	-0.253098	-0.0951868	-0.186388	-0.2571	-0.17368	-0.176789	-0.261167	-0.222632	-0.217407	-0.22155	-0.258385	-0.153648	-0.201834	-0.218538	-0.229885	-0.190247	-0.245094	-0.183282	0.138795	-0.202736	-0.059791	-0.255015	0.172028	0.193945	0.207494	0.489913	0.241623	0.285931	0.147401	0.224212	0.232336	0.449507	0.0446857	-0.0364838	0.0804415	0.0812609	-0.0153251	0.146742	0.0769766	0.228232	0.294905	0.0534735	0.12549	0.134178	0.382906	0.255561	0.0766485	0.339514	0.2084	0.36335	0.186875	-0.0499912	-0.104815	0.327422	0.215394	0.416265	0.203919	0.0595858	0.142585	0.107031	0.0016944	0.0623971	0.232523	0.519896	0.113266	0.208659	0.135406	0.0707374	0.0757048	0.0141556	0.211229	0.0505681	0.233303	0.166867	0.240246	0.363336	0.340924	0.228616	0.342586	0.273608	0.258455	0.16816	0.123112	0.0301446	0.112352	0.277786	-0.108904	-0.145516	-0.0147261	-0.0439565	-0.0463495	-0.0291165	0.0628251	-0.474506	-0.220935	-0.265847	0.0447664	-0.249576	0.201832	-0.0216037	0.0767391	0.122884	-0.0313535	0.0207662	0.199511	0.258227	0.167729	-0.13615	-0.0737168	0.129884	-0.351871	-0.343205	-0.370184	0.462795	0.337804	-0.150987	0.0400073	0.157058	-0.0328145	0.348986	-0.296984	0.309823	0.307944	0.434913	0.372495	0.395887	0.198734	0.29657	0.0521076	0.0260994	-0.0220097	0.0601127	0.145127	0.284819	0.1614	-0.00211811	0.222687	0.289126	0.0748076	-0.06951	0.175706	0.321386	0.132427	0.465461	0.209293	0.349913	0.299707	0.0283398	0.298858	0.369029	0.0669679	0.393904	0.224264	0.0938905	0.151109	0.0776736	0.133676	0.171701	0.395263	0.242696	-0.0584115	0.189472	0.295305	0.0684502	0.357495	0.0867194	0.306963	-0.365118	-0.0190676	0.17777	-0.058484	0.151794	0.0821144	0.132953	0.127412	-0.16543	0.136119	0.00102393	-0.115762	-0.0203725	-0.0903457	-0.122936	0.141248	-0.271235	-0.0335769	-0.0424034	-0.0685256	0.159081	-0.325684	0.102881	0.208033	0.206568	-0.425216	-0.138592	-0.192222	0.0246172	-0.132415	-0.135701	0.326942	-0.199766	-0.387111	-0.375748	0.261744	-0.161453	0.0311217	-0.055802	0.0605609	0.158821	0.105626	0.209522	-0.053079	-0.140822	-0.0511417	-0.351049	-0.415915	-0.0517787	-0.169891	0.200322	-0.319411	-0.336678	-0.348379	-0.19293	0.00320677	-0.0204173	0.00757849	0.443408	-0.372172	-0.140964	0.084935	0.128555	0.344183	0.0730534	-0.0564297	-0.00297529	-0.0882477	-0.159565	-0.0663485	-0.0208721	0.17525	0.0644917	0.0549791	-0.167153	-0.0391586	0.0459877	0.132088	0.0415554	0.0837335	0.183535	-0.00343594	0.0562895	0.212249	0.205329	0.21283	0.260325	-0.271071	-0.0439587	0.318306	0.201435	-0.118197	-0.333401	0.307819	0.398629	0.0439193	0.0969022	0.228792	0.108015	0.100814	0.103863	0.27772	0.268251	0.0592545	-0.0936409	0.442695	0.239276	-0.0301942	0.272325	0.0772282	0.0360529	0.476301	-0.177106	0.364873	0.435048	0.197084	0.163864	-0.467165	0.398966	0.541375	0.198776	0.237346	0.293085	0.589055	0.445955	0.494328	0.247774	0.201399	0.228999	-0.210789	-0.205008	-0.113527	0.078987	0.0506322	-0.288135	-0.0581143	0.00998445	0.210057	0.0845299	-0.252563	-0.320451	0.159843	0.15995	0.225467	0.371752	0.564578	-0.0699863	0.226411	-0.0630133	0.194614	-0.125585	-0.232527	0.238396	0.482872	0.204886	0.353869	0.227646	0.313497	0.136977	0.0113137	0.0901511	-0.0145601	0.355469	0.0781296	0.158589	0.103264	0.0894371	0.113614	0.176061	-0.114812	0.0338253	0.0583804	0.143454	0.4728	-0.13896	0.0435087	-0.21202	0.286596	-0.261592	0.2745	0.408555	0.158256	0.112514	0.0190441	0.262114	-0.0788257	0.425832	-0.493917	0.0393598	-0.0131184	0.129002	0.017653	-0.115932	-0.347189	0.28529	0.451702	0.0794877	0.0920221	-0.101759	-0.202737	-0.16482	0.041416	-0.0328769	0.0924017	0.110345	0.0435768	-0.145038	0.470894	0.131548	0.0321918	-0.227313	-0.24299	0.151988	0.303591	0.354783	0.223406	-0.333904	0.32927	0.0437312	-0.0731411	0.202146	0.339855	0.177091	0.153902	-0.0157083	-0.132023	-0.342964	0.0892355	-0.147635	-0.428871	0.424751	0.051629	0.381782	0.273547	0.391451	0.364807	0.01522	0.356392	-0.0467556	0.392124	0.327951	0.404625	-0.276513	-0.142074	0.310315	0.295726	0.252696	0.114127	0.108618	0.401838	0.212245	-0.317147	-0.0804926	-0.0439384	-0.0126017	-0.0838709	0.608062	0.00755996	0.103154	-0.118776	-0.37183	-0.196139	-0.318293	0.0800587	-0.215263	-0.241846	-0.279782	0.0172552	-0.222641	-0.431697	-0.317738	0.0405202	0.015555	-0.152292	0.0714963	0.163131	-0.12255	-0.155628	0.0475092	0.122475	-0.00975839	0.161946	-0.0237034	-0.0307135	0.00927849	-0.118417	-0.219437	-0.349051	-0.312072	0.168005	0.399926	-0.407184	-0.408009	-0.500103	-0.292637	-0.0355705	0.425283	-0.362838	-0.0931602	-0.100364	-0.21614	0.15933	-0.0904208	0.0303714	0.0723681	0.0893894	-0.171192	-0.187912	-0.0556605	-0.450107	-0.0307297	-0.384204	-0.221005	-0.410215	0.13275	0.30022	-0.233155	-0.202466	-0.147279	-0.0992363	-0.311799	-0.241759	0.260289	-0.0595553	-0.299522	-0.430793	-0.380677	-0.403925	0.0171336	-0.327009	-0.435488	-0.438701	-0.378034	-0.491985	-0.386955	-0.493316	-0.207958	-0.136103	0.442335	-0.200535	-0.29904	-0.410834	-0.305154	-0.156913	-0.351421	-0.414294	-0.3672	-0.279285	-0.0650519	-0.236337	-0.194503	-0.206385	-0.107701	-0.179848	-0.0844422	0.338052	-0.356365	-0.14961	-0.248481	-0.144168	0.0740547	0.10274	0.10526	-0.135948	-0.137594	-0.190845	-0.29138	-0.268286	-0.147086	-0.288506	-0.29028	-0.276712	-0.323044	0.121332	0.0505796	-0.107174	-0.0852885	-0.398892	-0.185108	0.345143	0.00324666	-0.201355	0.296053	0.375465	0.0533457	0.504457	0.368807	-0.0422015	-0.0381837	0.191415	0.343237	0.326631	0.360922	0.329831	-0.0212421	0.407435	0.0615262	0.0514038	-0.0424767	0.334896	-0.414386	0.462833	0.272371	0.3985	-0.0186519	0.16408	0.464316	-0.0168868	0.264801	-0.110611	-0.286578	0.225777	-0.299986	0.234311	-0.0552707	-0.0228466	0.369129	0.310594	0.139701	0.158079	-0.236074	0.0675984	-0.0566894	0.0472798	0.367591	0.393455	0.0445883	0.251391	0.492419	0.0861778	-0.368035	-0.0835075	-0.0982565	0.127268	-0.249738	0.16305	0.268197	0.13704	-0.34872	-0.431512	-0.290907	-0.454114	-0.0453824	-0.0426841	-0.173967	0.139863	0.406034	0.16369	-0.400599	0.177887	-0.0580394	-0.114989	-0.259443	0.167399	-0.0168847	-0.111064	-0.074754	0.133103	0.228664	0.139405	0.0625024	0.345954	0.0984679	0.424196	0.0114576	0.147306	-0.205032	-0.0617233	0.229845	-0.362614	-0.387098	0.335107	0.309756	0.30938	0.102114	-0.0798484	-0.0632329	-0.107134	0.0643989	0.317365	-0.0236856	-0.25384	-0.362938	-0.44314	-0.0469522	-0.01936	-0.190799	0.0869879	0.171652	-0.232073	-0.112279	-0.162037	-0.0316554	-0.0394083	-0.434007	-0.078631	-0.027035	-0.0118418	0.0134416	0.00514754	0.0353114	-0.0260016	0.00883244	-0.105738	-0.101812	-0.118204	0.0115022	-0.0646919	-0.0630758	-0.00497149	0.00271499	-0.0175402	0.0150352	0.260065	-0.0418046	0.00225547	0.0656502	-0.0248097	-0.0705003	-0.00494442	0.104221	0.0652609	-0.0524201	-0.371083	0.0460427	0.25522	0.335028	0.0241803	0.48266	0.335551	-0.361362	-0.253272	-0.333029	-0.264457	-0.144521	-0.106975	-0.11803	-0.284781	-0.245331	-0.085782	0.177929	-0.0885604	0.224834	0.017942	0.177989	0.326204	0.344598	0.348013	0.219945	-0.0923966	0.057993	-0.0435083	0.357552	0.132572	0.0401464	0.066096	-0.0919425	-0.00813186	0.0843493	0.0444653	0.0171557	0.119668	0.253862	0.327998	0.133474	-0.0678544	0.0661054	0.0904071	0.151627	0.290834	0.139131	0.0109321	0.362991	-0.0883737	-0.156663	0.0829028	-0.0195113	0.19725	0.264758	-0.0334489	0.119489	0.109358	-0.0821653	-0.159517	-0.113682	0.0695583	-0.00727888	-0.0119432	-0.0540219	-0.0544931	0.223732	-0.0436216	-0.0185381	-0.190166	-0.322512	-0.183778	0.319494	0.171248	-0.122219	-0.259093	-0.0847206	-0.209536	-0.341607	0.420084	0.179977	0.0656962	0.115885	-0.0677436	-0.105717	-0.206752	0.129159	0.262419	0.277812	-0.0487116	0.119072	0.44404	-0.109284	0.42323	-0.0638701	0.0634022	0.273001	0.110421	0.227119	-0.192515	-0.332175	0.143912	0.215559	0.597419	0.381146	0.441359	0.320258	0.0159902	-0.0904792	-0.24285	-0.144905	-0.0607304	-0.242589	0.0485877	0.623298	0.0662064	0.0427393	0.0312969	0.266569	-0.0522221	-0.0502761	-0.241872	-0.398455	-0.314261	-0.299118	-0.147498	-0.1099	-0.432694	0.125575	-0.251272	-0.0645148	0.250602	-0.107599	0.398504	0.221127	0.110959	0.275501	0.0507373	0.148997	-0.0926615	0.0520302	0.158667	-0.323372	-0.0521887	0.0732726	-0.127224	-0.0241281	0.0933719	-0.183477	-0.190656	-0.151554	-0.0906011	-0.121254	-0.142392	-0.204369	0.0159729	-0.200914	0.35934	0.21209	0.344206	0.200341	0.338638	-0.0793669	0.229961	-0.270915	0.0568956	0.0237857	-0.124135	-0.138968	-0.285931	-0.277097	-0.385826	0.34086	-0.0666898	-0.0362739	0.206998	0.143604	0.203005	0.225466	0.3269	0.182501	0.317851	0.0768012	-0.0847826	0.0552144	0.404224	-0.0310265	0.139756	0.314234	0.112151	0.0160393	-0.0271094	0.283045	-0.298891	-0.0310487	0.302916	0.123406	-0.228434	-0.137344	-0.364565	-0.462758	-0.377203	-0.440412	-0.479847	-0.170497	-0.241987	0.0402167	-0.266448	-0.0364764	0.058803	0.0418452	-0.03143	0.00142779	-0.0376522	-0.12101	-0.247766	-0.128473	0.25115	-0.0470818	0.113458	0.0741431	0.0417278	0.056703	-0.00518475	-0.177146	-0.123413	-0.185075	0.0110954	0.260712	-0.125152	-0.169251	0.0923112	-0.222411	0.152011	-0.051304	-0.105367	-0.105874	0.0515511	0.328809	0.468306	-0.429918	-0.148177	0.397809	0.177095	0.3004	-0.103186	-0.135841	-0.09479	-0.0462677	-0.259977	-0.194229	-0.407972	0.279852	0.139904	-0.334676	-0.190907	-0.352531	-0.25386	-0.145627	-0.226132	-0.35595	-0.232957	0.393229	0.216838	0.302265	-0.0508869	-0.37448	-0.362875	0.125268	0.14371	0.265862	0.225221	-0.147785	0.119104	0.0246847	0.0323176	-0.531763	-0.288591	-0.396503	-0.0738131	0.158372	-0.368994	-0.179897	-0.265378	-0.211227	-0.0815725	-0.0184595	-0.269	-0.283498	0.263606	-0.0189486	-0.108329	-0.278949	-0.135609	-0.0366254	0.161086	0.219768	-0.0310379	0.195488	-0.00786237	-0.0592035	-0.040449	-0.0665176	-0.000605595	-0.050286	0.0211136	0.153558	-0.153307	-0.11283	0.00505264	-0.179166	0.0162095	-0.0293443	-0.00306516	0.124397	-0.00689206	0.122493	-0.177207	-0.293314	-0.17147	-0.146404	0.0993122	-0.127703	0.104151	-0.2494	0.0981923	-0.243798	-0.138344	-0.225419	0.176445	0.243647	0.0477942	0.425143	0.0855369	0.0941113	-0.0961433	-0.0520811	-0.0231671	0.0591989	0.0374593	0.0108149	-0.0476807	0.0958402	0.0669061	0.249546	0.0923016	-0.278613	-0.0947917	-0.144217	0.169924	0.18456	-0.10184	0.187141	-0.0739036	0.256576	-0.268864	-0.00274758	0.0847005	0.123805	0.0241269	-0.19206	0.0496646	-0.298171	-0.44857	-0.0442664	-0.36264	-0.395423	-0.248134	0.193977	-0.0673337	0.558941	0.290536	0.0238095	0.143294	0.136424	-0.00667408	-0.158211	-0.306425	-0.204572	-0.176424	-0.0225714	0.165938	-0.0301295	-0.0429748	-0.0846081	-0.123178	-0.344342	-0.206491	0.0824046	0.00846875	-0.0673561	0.156174	0.0176789	-0.118555	-0.356412	-0.370786	-0.396073	-0.173678	-0.251816	0.36362	-0.410961	-0.394034	-0.11132	-0.250716	0.185421	0.327708	0.00741456	-0.520403	-0.439928	-0.324867	0.177732	-0.0148387	-0.379508	-0.189819	-0.350809	-0.0821168	0.0227883	-0.401794	-0.145836	-0.0501829	-0.0140912	-0.143346	-0.0832973	-0.210556	0.136052	0.187194	0.216311	0.221865	0.27897	0.14903	0.211584	0.342043	0.071937	-0.289993	-0.261995	0.00189786	-0.169806	0.404979	-0.392179	-0.150722	-0.374852	0.135607	0.0812195	0.161961	0.0403033	-0.051052	-0.330847	0.132989	0.217045	-0.217831	-0.231668	-0.27976	-0.269722	-0.27326	-0.275315	0.0180454	-0.0291666	-0.360268	-0.35514	0.0918226	0.362253	-0.182014	0.154333	0.217652	0.204705	0.0788485	-0.0243744	0.133535	0.218767	0.220497	-0.070704	-0.10412	-0.418945	-0.438171	-0.344219	0.28753	-0.114052	-0.372196	0.00688015	-0.117035	0.142387	-0.0640192	-0.0457641	-0.2073	0.332547	-0.338042	-0.161295	-0.116781	-0.282005	0.113299	-0.137864	0.226928	0.0157405	0.155843	-0.096098	-0.364189	-0.109926	-0.145614	-0.195962	0.148653	-0.163726	0.123412	-0.0306957	0.257006	0.2202	-0.0936694	0.0299883	0.15043	0.104082	0.32371	0.0163031	-0.119338	-0.301039	-0.12035	-0.126516	-0.0876105	0.0709482	0.291495	0.220804	0.28223	0.204223	0.510728	0.0224351	0.328874	0.397652	0.322845	0.417908	-0.310313	-0.231546	-0.193903	0.064012	-0.128878	0.067479	-0.224265	0.00448261	0.112928	0.0609852	0.297366	-0.0431694	0.0295594	0.0329749	0.106761	-0.0661463	-0.100562	-0.140014	-0.0554595	-0.115324	0.184626	0.24335	0.0446348	-0.0439215	0.10356	-0.0376972	0.109798	-0.104613	-0.267452	0.142103	0.0296844	0.0201993	-0.0297678	0.0285182	0.21597	0.0936069	0.153228	0.147541	0.0949316	0.0799746	-0.134292	0.0521975	-0.053509	-0.414594	-0.105352	-0.00536569	0.111482	-0.0525994	-0.103618	0.138164	-0.0463968	0.276828	-0.483367	-0.0879203	0.00170742	-0.317806	-0.414663	0.123906	-0.0225053	-0.30889	0.221017	0.155715	-0.0025247	-0.16734	0.25408	0.361079	0.363546	-0.109783	-0.0123556	0.104893	-0.0794909	-0.119188	-0.236671	-0.209203	0.0292992	0.204156	-0.0177577	-0.149991	-0.0844697	-0.12043	-0.0722953	-0.181537	-0.21057	-0.087283	-0.386528	-0.0369918	-0.0452259	-0.0361113	0.159867	0.139737	0.0590396	0.18109	0.0471634	0.0640074	0.11072	-0.418796	0.0607187	-0.173123	-0.111469	-0.0275123	-0.149719	-0.0245648	-0.105302	-0.0579159	0.089532	-0.0549839	-0.150951	-0.185472	0.275979	0.359213	-0.232014	-0.261071	-0.308595	-0.201371	0.00284994	-0.0446774	0.172848	0.191649	-0.068352	-0.111036	-0.0410137	-0.25725	0.020187	-0.289514	0.0848827	0.397723	0.123831	0.0659424	0.0174484	0.251749	-0.0786144	0.293206	0.0580412	0.255302	0.396839	0.390628	-0.0189459	0.185149	-0.466901	0.239347	0.229012	0.21848	-0.114415	0.327908	0.157028	-0.0155338	0.0265952	0.155096	-0.239244	-0.0797354	-0.0193452	-0.0290535	-0.29126	-0.118235	-0.265892	0.0316251	0.0158607	-0.145092	0.0178165	0.190946	0.18112	0.06341	-0.257379	-0.012428	0.134376	-0.00823035	0.0487269	0.11038	0.0395687	0.120968	-0.134065	-0.22511	0.142468	-0.051264	-0.222766	-0.319871	-0.220017	-0.37049	0.109027	0.116134	-0.187326	0.123869	0.10341	0.351367	-0.32207	-0.0601752	-0.0999358	0.0733927	-0.214055	0.256162	0.201997	0.0232867	0.283442	-0.349675	0.0531158	0.272333	0.0636784	-0.311024	-0.248909	0.144443	-0.130629	0.139066	0.224929	0.0388274	0.164552	-0.216313	-0.135838	-0.222237	-0.349739	-0.141315	-0.18729	-0.455686	-0.376818	-0.470268	-0.433295	-0.343047	-0.398349	0.131824	-0.150668	-0.320596	-0.0543433	-0.382765	0.0253875	0.281697	0.453714	0.0210766	0.170328	0.174507	0.164044	0.464249	-0.0216129	-0.0468616	0.431248	0.249811	0.269919	-0.0109999	-0.215211	0.122967	0.0350525	-0.296293	0.304873	-0.100414	0.0806944	-0.174716	0.500247	0.265979	-0.169619	-0.31242	-0.189752	0.137221	0.308998	-0.0414133	0.237589	0.280087	0.247772	-0.329342	0.176936	-0.54158	-0.234412	0.20777	0.183724	-0.230989	0.132934	-0.157112	-0.346374	-0.167787	-0.230673	0.0963221	-0.00293994	0.130492	-0.276444	0.0355233	-0.0546353	0.271148	0.0509996	-0.0389539	0.166165	0.0946795	0.0484823	-0.0331141	0.0379717	0.080135	0.264068	0.184861	0.198367	0.0546345	0.0465458	0.20514	0.140779	0.329724	-0.125321	0.143808	-0.270337	0.025594	0.116357	0.124149	0.0886631	-0.187855	-0.33285	-0.222899	-0.0549883	0.14414	-0.088484	0.104804	0.173876	0.0601623	0.187845	0.316186	0.368575	0.328382	0.176037	0.0048729	-0.358395	-0.328344	-0.330577	-0.08525	-0.0840208	-0.0258691	-0.152408	-0.147755	-0.41569	-0.430149	0.0572144	-0.00120513	-0.190202	-0.0906862	0.268255	0.257607	0.164465	-0.0354365	-0.219451	-0.393446	-0.244738	-0.162773	-0.0907883	0.160354	-0.459227	-0.37193	-0.490354	-0.037285	-0.0352862	-0.155236	0.00511313	0.351148	0.127343	-0.191783	0.0889112	-0.108811	0.0264053	-0.00742499	0.0279022	0.169775	0.514195	-0.141605	0.126918	0.10502	0.101811	0.349933	-0.109117	0.0894771	-0.119305	-0.140094	-0.109829	0.190547	0.0665319	0.35504	0.277151	-0.318905	-0.268269	0.406319	0.15699	0.355579	0.216885	-0.218781	-0.204177	-0.246192	-0.257851	0.347355	0.164593	0.0112316	0.346314	0.409727	-0.21642	0.26587	0.124053	0.378209	0.0124155	0.0437291	0.361773	0.217452	-0.188837	0.393166	-0.367568	-0.375724	-0.2502	-0.013556	-0.0958875	0.193579	0.36103	0.0566222	0.193035	0.198588	-0.162329	-0.521759	0.0924623	0.0923899	-0.0587147	0.011145	-0.00775876	0.150949	0.213347	0.233175	0.253179	0.0390815	0.295929	0.156922	0.429225	-0.195113	-0.146228	-0.20162	-0.310131	-0.144803	-0.348558	0.237358	0.213234	-0.229908	0.0260723	0.0583957	0.0464055	-0.0459078	-0.0500087	-0.115716	0.105725	0.0232887	0.214807	-0.0274302	0.216065	0.239756	-0.00487974	0.0661148	-0.199168	-0.0660789	-0.0232769	-0.113193	-0.00517818	0.289842	0.00147132	0.123301	-0.00915823	0.136223	-0.133965	-0.061819	0.11786	0.285901	0.212375	-0.187467	-0.360393	0.0383611	0.0225644	0.128283	-0.0297908	0.00192627	-0.0985735	-0.0323396	-0.373133	0.291844	-0.341017	-0.412797	-0.169265	0.128011	0.0171577	0.148258	-0.175158	0.200714	-0.24369	-0.330326	-0.364326	-0.294667	-0.00700996	0.0633066	0.100932	0.153414	0.0969175	0.0487727	0.114586	0.0453478	0.408772	0.392995	-0.247725	-0.0154623	-0.284188	0.0162696	-0.137574	0.221555	-0.13357	0.132936	0.302781	-0.405391	-0.428269	-0.431959	-0.283078	-0.307063	-0.40401	-0.423798	-0.452648	-0.479938	-0.316592	-0.270019	-0.442543	-0.492475	-0.277111	-0.272211	-0.285178	-0.116572	0.000956119	-0.129652	0.508891	-0.272314	0.290715	0.129996	0.197172	0.0315027	0.00256831	-0.41699	-0.408414	-0.0599722	0.223505	-0.00599375	0.264368	0.310229	0.303998	-0.250726	-0.100044	-0.0204626	-0.0136744	-0.0118251	-0.12643	-0.108416	-0.173555	0.079255	-0.288276	-0.152395	0.119303	0.0420727	-0.00886545	0.135457	-0.280456	-0.195725	-0.238533	0.0949108	-0.375652	-0.0124463	-0.23552	0.0307279	-0.217607	-0.182843	0.098298	-0.162449	-0.0892993	-0.25237	-0.144674	-0.260409	-0.44825	-0.0540577	0.149931	0.11881	-0.0297711	-0.107619	0.307582	-0.207113	-0.323818	-0.0448209	0.0744816	0.0232311	-0.0549983	0.0708499	-0.384561	-0.140171	0.061944	-0.115062	0.168734	-0.458151	-0.36272	-0.127992	-0.0263049	-0.348341	0.109022	0.225878	-0.14826	0.365414	0.363632	0.324327	0.101911	0.0993317	0.112319	-0.00835375	-0.00768217	0.0461493	-0.19796	-0.17067	-0.146374	0.216886	0.292354	-0.381108	0.299412	0.161387	-0.0699518	-0.0294018	-0.144699	0.158223	0.0202454	-0.0596959	0.0950186	0.145815	0.442083	0.0842809	0.199062	0.243409	0.0715616	-0.337567	0.387063	0.284925	-0.0351989	0.27476	-0.282856	0.34786	0.343166	-0.0280634	-0.0577019	0.130939	0.276613	-0.0816075	0.0745898	0.191348	0.329001	0.32067	-0.145278	-0.0969801	-0.173028	-0.138107	0.312102	0.25342	0.00346863	-0.222047	0.0278399	0.13442	-0.0835123	-0.1017	0.0839728	0.202848	-0.384063	0.076249	0.369001	-0.0583906	-0.362821	0.121339	-0.0192634	-0.0435116	0.102172	-0.367599	-0.398324	-0.225217	-0.0679445	0.0301112	-0.0395276	0.330478	0.0227611	-0.0248095	-0.187567	0.328812	-0.28814	-0.0220298	-0.0728639	0.257431	-0.353548	0.12087	-0.243271	-0.280376	0.17827	-0.312346	0.375694	0.215572	0.261643	0.177846	0.207777	0.0463603	0.230822	0.181629	0.00384118	0.0721973	0.353179	0.149037	0.228963	0.112543	0.46053	0.145237	0.34656	0.00549668	0.211486	0.146321	0.322831	0.165152	0.372673	0.309208	-0.360386	-0.24426	-0.244369	-0.269108	-0.384368	-0.20676	0.345445	0.216255	0.00370227	-0.0166921	-0.0890568	-0.166519	-0.215487	0.444804	0.233258	-0.121487	0.0554969	0.0231083	-0.182892	0.120076	0.116815	-0.000568125	0.330582	0.402957	0.0997047	0.319703	0.329635	0.408965	0.330683	0.279052	0.0154696	-0.226666	0.0942651	-0.23722	-0.411681	-0.402239	0.256462	0.372262	0.0543631	-0.289834	-0.0947675	0.209756	0.306243	0.247985	-0.0171151	-0.0514306	0.277951	-0.330333	-0.0818283	-0.0813386	0.0646547	0.167503	0.369122	0.450351	0.210422	0.164289	0.259892	0.269827	0.131511	0.255245	0.187645	0.0957471	0.159907	-0.340985	0.313639	0.50297	-0.263536	0.382952	-0.0195917	0.0428086	0.0890417	0.0730367	0.485646	0.0595692	0.341164	0.0453119	0.240257	0.407893	-0.0359161	0.443787	-0.313602	-0.335511	0.452236	0.402571	-0.173328	-0.164157	0.0925582	0.0792377	0.031263	0.123438	0.158446	0.417385	0.378012	0.221865	0.32587	0.244407	0.325989	0.200865	0.127987	0.253405	0.249351	0.069757	0.154083	0.0279345	0.0853988	0.316123	0.245205	0.0415428	0.0490617	0.213087	0.203655	0.248006	-0.052363	-0.176898	0.171276	-0.385111	0.434045	-0.118072	0.0146412	0.137853	0.00634526	-0.173324	-0.0360912	-0.00330618	0.0282755	0.395651	0.205695	0.235229	-0.140189	0.216838	0.243021	-0.0356886	0.052135	-0.285391	-0.242893	0.00380273	0.00303805	0.202391	0.0820356	0.0750003	0.174089	0.0276032	-0.400063	0.0403052	0.146207	0.0143316	-0.0808416	-0.219587	-0.131178	-0.183821	0.271508	0.0757945	0.118444	-0.156254	0.291652	-0.129171	-0.276645	-0.000848495	-0.225072	-0.0571417	0.0498009	0.138434	0.179834	0.227067	0.282541	-0.0399193	-0.146964	0.100699	-0.204131	0.337625	0.206667	0.414873	0.00136924	0.240807	0.169011	0.219053	-0.0203402	-0.0844918	-0.124097	0.0111055	0.0523243	-0.00181797	0.391118	0.0472946	0.301285	0.177945	-0.00270977	0.22883	0.412409	0.305585	0.177348	0.177941	0.0558341	-0.101069	0.381398	0.324631	0.173232	0.311648	0.348647	0.138054	0.260768	-0.0792205	0.307418	0.208624	-0.183775	0.0772153	0.406885	0.056832	0.41591	0.345357	0.19317	-0.16981	0.401972	0.159207	0.0227271	0.349871	0.396702	0.476912	-0.0556558	0.490713	0.0653265	-0.172323	-0.108457	0.383916	0.232413	0.0726485	0.153507	0.16688	-0.140146	0.229155	0.393845	0.243136	0.0529284	0.0752522	0.453395	0.116868	0.400055	0.442796	-0.227523	0.068113	-0.11248	-0.249903	-0.29759	0.0167069	-0.0917707	0.0550174	0.122645	0.188847	0.38083	0.110085	-0.206453	-0.0307313	0.298809	0.238262	-0.181761	-0.172757	-0.337188	-0.125369	0.163101	0.0795564	0.311471	0.0108366	-0.119889	-0.104903	0.263689	0.0122664	0.0353792	0.34569	0.331326	0.422838	0.507141	-0.323543	0.236406	-0.245841	0.119879	0.344501	0.168973	-0.109797	-0.384622	0.490617	-0.236658	0.196773	0.416558	-0.0090423	0.19599	0.408356	0.306105	-0.203197	0.186785	0.055806	0.286085	0.0196343	0.169797	-0.0370105	-0.285606	0.190958	0.361316	0.0621396	0.0489109	0.00507777	0.0335558	-0.184251	0.189492	0.175361	-0.351203	-0.429039	-0.271679	-0.0495369	0.160947	-0.0278736	0.0227379	-0.226683	-0.202791	-0.49855	0.236518	0.206864	0.0474702	0.261105	0.323513	0.222115	-0.00348559	0.0575889	-0.230125	0.149203	0.23493	0.0309685	0.0497162	0.228994	-0.20578	-0.279579	0.0569557	0.0624693	0.019346	0.111384	-0.109631	0.424216	0.00438774	-0.137108	0.0108095	0.0639313	-0.0248985	0.383611	0.240091	0.203906	-0.276233	-0.252478	0.194163	0.397701	0.297757	-0.0742775	0.359156	-0.260218	-0.408636	-0.311381	0.133844	0.297884	-0.0583602	0.0703745	-0.0876919	-0.0744782	-0.279691	-0.265619	-0.203158	0.149923	-0.111118	0.127027	-0.218783	-0.110554	0.225027	0.21379	0.244353	0.376679	0.3965	0.221638	0.225855	0.293736	0.262476	0.218482	0.214637	-0.123629	-0.143571	-0.481313	-0.341929	0.027522	0.240294	0.247797	0.213126	0.220689	0.205903	0.0931668	-0.206311	-0.143525	-0.0143785	0.311285	-0.268383	-0.449809	-0.388166	-0.447788	-0.404358	-0.345032	-0.265496	-0.0275841	0.376046	-0.0232046	-0.141556	0.0129858	-0.138457	-0.0883032	0.0660203	-0.170834	-0.292451	0.160507	0.0401203	-0.00802813	0.0620483	0.11071	0.225606	0.141868	0.153421	0.332064	0.352265	-0.101272	0.38489	0.221336	0.410155	0.115058	-0.0836478	0.123859	0.0843133	0.391381	-0.289705	0.0760069	0.0975326	-0.235063	-0.353468	-0.133679	0.209078	-0.086482	0.133964	-0.272847	-0.315556	-0.151734	-0.270487	0.0642707	-0.0401056	-0.030818	0.1333	0.268051	0.0197535	0.382579	0.350672	-0.0744248	0.304137	0.182114	0.22193	-0.00354744	-0.0493144	0.0900074	-0.059058	-0.0906237	-0.124019	0.0734527	0.104793	0.0813417	-0.0942121	-0.0291578	-0.277014	0.0353268	-0.174667	-0.256037	-0.00486374	0.150346	-0.118808	0.0727177	-0.0543635	0.124048	0.257945	-0.0194544	0.316047	0.357156	0.0438983	0.130261	0.0813365	0.00429684	0.0715331	0.0419212	-0.0753396	0.0304442	0.29599	-0.096186	-0.0254756	0.230563	0.240526	0.0595468	0.19057	0.408099	0.187985	-0.0538649	-0.336132	-0.23078	-0.166239	0.543694	0.159254	-0.272669	0.215193	0.274605	0.275027	0.180043	-0.0502795	0.173773	0.250155	0.406425	-0.0592619	0.0467702	0.101337	-0.065226	0.204282	0.190162	0.334472	0.0818306	-0.221705	0.0547979	0.0474108	0.105784	0.385883	-0.112203	-0.124713	-0.184086	0.124609	0.35237	0.319171	0.228888	0.35832	0.27604	0.261126	0.435177	0.217467	0.251308	0.309107	0.237527	0.379361	0.229473	0.203657	0.156935	0.479737	0.223528	0.22633	0.0931549	0.330756	0.166354	0.0950639	-0.0104511	0.176822	0.0519389	0.0436651	0.0863958	0.102345	0.125698	-0.196463	0.35458	-0.0323369	0.17934	0.146853	0.223726	0.199802	0.230506	0.13261	-0.0716669	0.108637	0.223223	0.168936	0.394303	0.369293	0.432568	0.10237	-0.0601051	0.00461779	-0.358295	-0.177376	-0.0814547	0.330004	0.0153969	-0.136534	-0.0739138	0.0395389	0.205749	0.151751	0.346231	0.332501	0.348144	0.324123	0.324937	0.286484	0.343624	0.433212	0.230925	0.0944081	0.187221	0.348698	0.51494	0.404152	0.405846	-0.0611514	0.264413	0.483648	0.396869	-0.322691	0.067191	0.231003	0.212708	0.189296	0.0908403	0.123149	0.132771	0.274753	0.540159	0.139433	0.16309	-0.131093	0.226837	0.50052	0.450435	0.0671762	0.157654	0.321241	0.358899	0.191636	0.295634	-0.439193	0.21289	0.317872	0.00596056	0.331168	0.0984209	-0.416572	0.108252	-0.0136108	0.00584476	0.222523	0.276948	0.387384	0.141077	0.107918	-0.15089	-0.20403	0.273414	-0.445163	0.00998793	-0.0237835	-0.128173	0.311444	0.400689	0.149377	0.0879476	-0.211897	-0.190402	-0.180637	0.110556	-0.286875	0.211184	-0.0422205	-0.240921	-0.320521	-0.093818	-0.365314	-0.0133453	-0.166295	0.173765	0.127563	-0.087808	0.152282	-0.0634415	-0.114549	0.111836	-0.0552142	0.0165276	0.173269	0.322117	0.433815	0.0237754	0.257102	0.0994353	0.121429	0.0419979	0.359782	0.0264299	0.0774602	0.100579	-0.0827521	0.0562902	0.134826	-0.0971541	0.239105	0.205487	0.21953	-0.262644	-0.0997092	-0.312457	0.303443	-0.26622	-0.174662	0.29486	0.013105	-0.0819876	0.019659	0.318723	-0.194618	-0.0394665	-0.174685	-0.0685814	0.0029334	-0.236064	-0.221899	-0.189864	0.00258885	0.156245	0.107876	-0.206499	0.0831889	-0.248728	0.371409	-0.225391	-0.249551	0.0394476	-0.158109	0.147419	0.0825231	-0.245904	-0.22262	-0.12079	-0.0764962	0.0593895	-0.0807777	0.384978	-0.00871986	0.0120618	-0.00647964	0.142963	-0.131577	-0.0318753	-0.246308	-0.212964	-0.220943	0.123647	-0.329824	0.157393	0.265103	0.00590244	0.386665	0.0218146	0.069066	-0.0713628	-0.416324	-0.197983	-0.218128	0.210367	0.167883	0.200881	-0.0585093	0.134459	0.171296	-0.0845349	-0.121811	0.0144446	0.166418	0.183567	0.222291	0.262924	0.303891	0.318559	0.224896	0.0105013	0.415762	-0.328122	0.204403	-0.201064	-0.0286545	-0.0486329	-0.0523288	-0.0422717	-0.0315661	-0.0789879	-0.0107131	0.0569469	0.0721833	-0.0486104	-0.0080369	0.0123398	-0.0643225	0.284406	0.186089	-0.0923054	-0.106101	-0.110205	0.122553	0.263761	-0.0172884	-0.0681623	-0.0123362	-0.0752657	-0.0939901	-0.0922607	-0.040512	0.0286149	0.0449243	-0.0948038	-0.131508	-0.108314	-0.0755251	-0.0804607	0.00528401	-0.218249	-0.0983235	0.375014	0.462397	0.383015	0.336351	0.355	0.281855	0.216618	0.130773	0.439167	0.450767	-0.0463244	0.0972663	0.00249221	-0.194155	0.0496247	0.0947884	0.155181	0.258185	0.0688416	0.0658253	0.101115	-0.0860126	0.260205	0.263842	0.0621599	-0.114427	-0.393277	0.339185	0.0325932	0.204649	-0.198983	0.074996	0.146106	0.521406	-0.221563	-0.191664	-0.205222	0.144023	0.0546693	-0.018371	0.179641	0.324365	0.251988	-0.193161	0.250397	0.52564	0.231511	-0.212268	-0.0915692	0.00689914	0.28378	0.266698	-0.067753	0.299644	0.325491	0.320223	-0.353267	0.0674469	-0.141671	0.502632	0.280917	0.295714	0.146373	0.339167	0.323676	0.0890603	-0.0728189	0.366604	0.345104	-0.013498	0.203516	0.301557	0.357675	0.331729	0.430729	0.267422	0.347254	0.133191	0.288486	-0.0449995	0.25374	-0.255291	-0.215454	-0.205106	-0.246333	-0.240061	0.184327	-0.370196	0.0774451	0.525167	0.237953	-0.486941	0.270517	0.453201	-0.117237	0.304286	-0.112743	-0.304995	-0.300669	-0.252211	-0.316147	-0.273638	-0.137443	-0.242544	-0.0635679	0.179501	0.177852	-0.11671	0.166258	0.313106	0.551097	0.311982	0.16705	0.191647	0.151977	0.369537	-0.00410983	0.0856463	-0.0754196	0.299328	0.224255	0.327611	0.314975	0.36212	0.305457	0.432747	0.225886	0.144513	0.0316221	0.230805	-0.494441	-0.237291	-0.163367	-0.321581	0.0152294	0.232902	0.166769	0.086244	-0.168799	0.127176	-0.246306	0.3237	0.521077	0.232728	0.385962	-0.216135	0.332337	-0.0699734	-0.0871098	0.102306	-0.260993	-0.147638	0.278812	-0.121018	0.176054	-0.180441	0.216784	0.266303	0.0295586	0.0284958	-0.0556449	-0.079874	-0.186097	-0.262423	0.374994	0.246837	0.0387502	0.137011	-0.0189605	0.284732	-0.110694	-0.0522519	0.00974882	-0.0116405	0.0697559	0.0836694	0.0306159	0.233992	0.0317824	-0.15411	-0.00896639	0.386838	0.351069	0.0345252	-0.045324	0.226976	0.431611	0.239021	0.410584	0.316512	0.332094	0.371611	0.250789	0.105723	0.279058	0.0274167	0.0100329	-0.0460114	-0.156206	0.119908	0.175107	0.535089	0.421416	0.310277	0.393096	0.214965	0.342739	0.153809	-0.0367343	0.19601	0.187936	-0.0641445	0.0647113	0.180467	-0.188935	0.121092	0.226467	0.478851	0.242596	0.0475143	0.25264	0.0303977	0.292745	0.259286	0.240953	0.0331603	0.392076	0.140257	0.34259	0.384387	0.33621	0.271334	0.195192	0.155206	0.128774	0.0442841	-0.202445	0.505768	0.277795	0.244501	0.373596	0.366238	0.119312	0.229171	0.5156	0.245812	-0.00785076	0.19842	0.372715	0.521532	-0.173168	0.300301	0.307585	0.22096	-0.369409	0.0792735	0.295645	0.176809	0.293671	-0.0830776	-0.315048	-0.0326916	0.268069	0.438416	0.308865	0.157547	0.396918	0.23242	0.109317	0.354264	0.382591	0.13005	0.0850438	0.27312	-0.0993904	-0.159899	0.0269922	0.077307	0.206541	0.127	0.230422	0.273579	-0.0299993	0.0684543	0.330779	0.338328	0.24881	0.441075	0.454142	0.461021	-0.0386044	0.323062	-0.0118189	0.0572398	-0.000951359	-0.125913	-0.376663	-0.245893	-0.194359	-0.44335	-0.314638	0.1544	-0.018785	0.22997	0.296168	0.0214432	0.21045	-0.0801819	0.060066	0.379072	0.436462	0.316185	0.184709	0.294041	-0.196428	-0.438193	-0.393992	-0.527169	-0.361429	-0.530381	-0.112825	-0.423425	0.355702	0.41904	0.369812	0.287141	0.352581	0.453322	0.228784	0.378823	0.392112	0.186198	0.1534	0.293338	0.0612616	0.0862251	0.265339	0.0913577	0.410462	0.0670702	0.357165	0.158789	0.181762	-0.23943	-0.13046	0.303959	0.090139	-0.00311396	-0.0756838	0.312217	0.166097	0.152853	0.154762	-0.0025588	-0.0301657	0.374313	0.149162	-0.125187	-0.0388576	0.180243	0.168918	-0.190489	0.44534	0.325565	-0.0593207	0.362924	0.311505	0.441684	0.294137	0.361175	0.124766	0.23052	-0.0713011	0.06981	-0.455679	0.109688	0.480165	-0.0650278	0.380054	0.396172	0.196886	0.173698	0.104073	0.0786841	0.276273	0.328449	-0.17843	-0.0199406	0.294899	0.0143489	-0.143273	-0.0865894	-0.410464	0.384651	0.148023	0.122512	0.117204	0.352586	-0.122857	0.0350582	0.270984	0.14787	-0.350562	-0.247446	-0.222615	0.0302735	0.193957	-0.147899	-0.063293	0.280177	-0.390298	-0.357742	-0.313421	-0.277805	-0.300277	-0.235925	-0.0169878	0.352321	0.598462	0.388982	0.490095	-0.262535	-0.161211	-0.205102	-0.240042	-0.272487	-0.0116111	0.133705	-0.0160944	-0.0981359	0.245406	-0.13379	-0.328424	-0.38887	-0.0888255	-0.210193	0.183672	0.0643043	-0.0619979	0.212227	0.161971	-0.197157	0.432451	0.340832	0.141325	0.0281779	-0.264441	-0.0799329	0.226475	0.284264	0.365539	0.37501	0.129502	0.0888596	0.359555	0.111722	-0.479795	-0.261605	-0.17157	-0.175486	-0.0351627	-0.0373887	0.258003	0.315338	-0.0853923	-0.357019	-0.249407	-0.266088	-0.213852	-0.127015	0.368736	0.323293	0.216697	0.384865	-0.306235	0.230471	0.2222	0.137732	-0.297217	-0.0913948	0.302482	-0.407602	-0.445856	-0.209045	-0.409165	-0.0874831	-0.0931693	0.208591	0.206163	0.0521884	-0.436275	-0.162899	-0.0114216	0.157514	0.449795	0.0739865	0.2569	0.513174	0.299966	0.311509	0.181256	0.222558	0.0536083	0.121535	0.105162	0.194941	-0.0518982	0.290858	0.383313	0.43135	-0.309404	0.223848	0.323144	0.275284	0.409602	-0.0655307	-0.417319	-0.439757	-0.4524	-0.155988	0.0667318	-0.0794086	-0.197672	-0.352404	-0.370967	-0.476366	-0.0457723	0.0451331	0.0115671	-0.0258984	0.2471	0.454467	0.408783	0.41565	0.0931255	0.311824	0.350799	0.456308	0.224225	0.0874412	0.028657	0.490557	0.314304	0.381237	0.364482	0.32392	-0.123905	-0.085549	0.286517	0.25056	0.416723	-0.0860924	0.0823168	0.100779	0.14718	0.159383	0.0078548	-0.366393	-0.212365	-0.164734	0.0962342	-0.154279	0.41221	0.132413	0.267626	0.499544	0.425205	0.364184	-0.0504675	0.244449	-0.0586428	0.140117	0.0567447	0.0560533	0.138106	0.0989557	0.168412	0.25617	0.420438	0.183092	-0.257517	-0.144975	0.0497944	-0.0125069	0.186044	0.393603	0.0234379	0.06392	-0.265253	0.0339863	0.370661	0.200566	0.0507631	0.260993	0.384366	0.323964	0.0946413	0.126803	-0.290662	0.353442	-0.0991524	0.189491	-0.37588	-0.360121	0.246205	-0.188003	0.428851	0.269191	0.132559	-0.100908	0.160064	0.262576	0.0443865	0.234512	0.0253511	-0.136934	-0.123437	0.31823	0.30625	0.0705217	0.203341	0.296268	0.00132806	0.384228	-0.0321579	-0.130263	-0.0776811	0.327985	0.133018	-0.00231471	0.194023	0.186943	0.0860199	0.0336873	0.379212	0.191484	0.522751	-0.0182978	0.383364	-0.0105958	-0.230757	0.090694	0.126251	-0.171957	-0.398395	0.11538	0.179031	-0.0234707	0.206604	0.356307	0.215471	0.305367	-0.0206616	-0.120725	0.215428	0.109038	0.274252	0.37512	-0.0899561	0.0123008	0.139164	0.142524	-0.112409	0.103428	-0.0859256	-0.051131	0.0762304	-0.0396903	-0.144215	0.196728	0.0118882	-0.0469285	0.327935	0.275524	0.169986	0.133816	-0.0505331	0.189874	0.507181	0.0726753	0.165477	0.213175	0.198821	0.432352	0.214407	0.142481	-0.118627	-0.0823273	0.0233328	0.00950224	0.150827	0.0296456	-0.0242475	0.385493	0.280757	-0.251288	0.338625	0.0331844	0.244216	0.322492	-0.2116	-0.339936	0.0293523	-0.00256579	-0.182514	0.194543	0.149222	0.267101	-0.402827	0.167319	0.168172	-0.129093	-0.0358311	0.0405731	0.423138	-0.0539142	0.32464	0.131286	0.328816	-0.1346	0.118962	0.200087	-0.0372114	0.385127	-0.0149085	-0.193926	-0.208059	-0.172323	-0.0580001	-0.0583738	-0.0145993	-0.000206025	-0.229627	-0.265379	-0.212106	0.143785	0.500808	1	-0.112232	-0.0110392	-0.106924	-0.121752	0.398955	0.121473	0.166301	-0.0490752	0.0677464	-0.129097	0.0646951	-0.120375	0.0359491	0.254383	0.281708	-0.170776	-0.170472	0.538346	0.319058	0.0950432	0.142933	0.0881734	0.105329	0.0982937	0.180076	0.389614	0.399858	0.23112	0.337487	0.308203	0.180738	0.0311726	0.357141	0.121951	0.230215	0.330871	-0.220827	-0.12566	-0.203134	0.14861	-0.225399	0.0340618	0.00878264	-0.0142615	0.384029	0.0492423	0.52578	0.421447	-0.0502297	0.151475	0.196126	0.114966	-0.439327	-0.0260987	0.0481146	-0.188072	0.0973542	0.388955	0.463175	-0.140969	-0.276775	0.0639772	-0.0715566	-0.166187	-0.258999	-0.228731	-0.235907	-0.123018	0.0290157	-0.0202175	-0.113937	-0.22139	-0.228926	-0.306636	-0.195256	-0.264087	-0.234142	-0.261067	-0.24322	-0.218334	-0.275834	-0.0739712	-0.137017	-0.154159	-0.167243	-0.14729	0.106275	-0.00277654	-0.150924	-0.0202206	-0.181658	-0.218774	-0.0845151	-0.0966938	-0.113488	-0.276352	-0.329855	-0.0825055	-0.186635	-0.00564914	-0.149485	0.0432632	0.139765
PSPTO_5567-membrane protein	-0.573172	-0.236042	-0.484565	-0.411807	0.148469	-0.100436	-0.0829688	0.216643	0.197245	0.236468	0.335604	0.178746	0.353793	0.537567	0.19157	0.0908241	0.391675	-0.160266	0.232239	0.00732401	0.272256	0.318763	0.166193	0.675974	0.0893143	0.142177	0.456305	0.491584	-0.117651	0.0293779	0.180801	0.299253	0.500224	0.247762	0.134491	0.163909	0.305465	-0.0197845	-0.246367	0.429495	0.203423	-0.0517618	-0.591165	-0.583547	-0.599759	-0.487764	-0.458425	-0.28917	-0.500023	-0.39941	-0.553078	-0.370257	-0.265396	-0.391217	-0.534673	-0.0913042	-0.432932	-0.489904	-0.564126	-0.442437	-0.490481	-0.167197	-0.0896925	0.10869	0.439728	-0.171664	-0.247583	0.349557	0.164733	0.232421	-0.244028	0.350891	0.204674	0.347051	-0.185933	-0.302465	-0.0185874	-0.0373694	0.0124512	0.361804	0.125641	0.299461	0.373208	0.363001	0.387634	-0.224046	-0.589335	-0.477371	-0.440506	0.168744	-0.193142	0.434024	-0.467287	-0.23063	-0.216302	-0.438348	-0.134102	-0.464699	0.463075	-0.0444301	-0.496	-0.0248655	-0.292741	-0.328881	0.054077	0.476724	0.142647	0.218557	0.172523	-0.510338	-0.345216	0.241898	-0.03857	0.316269	0.419759	0.480463	0.291966	0.445305	0.10472	0.218027	0.123245	0.179932	-0.426083	0.0686011	-0.049786	-0.19453	-0.236948	-0.469976	-0.528617	0.0872685	0.0077887	0.13272	0.441208	-0.380453	0.0231131	0.419913	0.147096	-0.255335	-0.265386	0.253446	-0.127786	-0.0761668	-0.0494555	-0.238796	-0.489343	-0.502395	-0.403257	0.0109688	-0.0272613	-0.0655803	-0.496682	-0.532371	-0.42174	-0.417984	0.262526	0.0328487	-0.0315104	0.101704	0.185433	0.287706	0.483557	0.377386	-0.107155	-0.507591	-0.435381	-0.440712	-0.0663697	0.127647	-0.146953	-0.322807	0.317867	0.10137	-0.445295	0.154935	0.20327	0.0451643	-0.344737	-0.434752	-0.543267	-0.348059	-0.343649	-0.199056	-0.44497	0.46198	0.53869	0.302805	-0.475492	-0.374089	-0.201182	0.0432049	-0.312768	-0.153472	-0.464707	0.337079	-0.127352	0.347883	0.242439	0.26469	0.208642	0.384125	0.277761	0.409275	0.0884696	0.142269	-0.0315889	0.125258	0.087077	0.335155	0.289817	-0.0498616	0.210435	0.394458	0.4158	0.243781	0.337261	0.0733746	0.194096	0.388621	0.117469	0.0616059	0.473085	-0.088736	-0.0216767	0.148239	0.247324	0.213832	-0.112864	0.0647626	-0.295841	0.0966011	0.465786	0.308303	0.103865	0.180261	0.276635	0.195726	0.17478	0.335113	0.185106	-0.0394596	-0.583671	-0.483953	0.247421	-0.34297	0.0739455	-0.180002	-0.190566	-0.14758	-0.0323774	-0.119595	-0.103799	0.403378	0.119505	-0.1352	-0.235981	-0.468419	-0.0494718	0.0776693	0.449274	0.146698	-0.210292	-0.563788	-0.123152	-0.143226	-0.136404	-0.395979	-0.573759	0.119796	0.162133	0.128928	0.143327	0.0582746	0.0349671	-0.245618	-0.208247	-0.0472763	0.0190118	0.106867	0.0850152	-0.53424	-0.374515	-0.381684	-0.430107	-0.0287316	-0.0539774	-0.34463	0.239678	0.17399	-0.237573	-0.0587113	0.228672	-0.310106	-0.0881555	0.204018	-0.251884	-0.10872	-0.6059	-0.596216	0.0692575	0.0674222	0.372482	0.477126	-0.534193	-0.0429115	0.287501	-0.203776	-0.158298	-0.271245	-0.243195	-0.399511	-0.199429	-0.312171	-0.278445	0.0778202	0.166273	0.260288	-0.108767	-0.0020107	-0.593082	-0.513262	-0.343967	-0.271891	-0.416154	-0.464899	-0.492732	-0.51711	0.112228	0.132043	0.416299	0.40207	0.504255	0.489703	0.259904	0.496642	0.392574	0.447313	0.0434054	0.0120025	0.303948	0.139022	-0.192127	-0.131946	-0.192895	0.147297	-0.538468	-0.0825221	0.176133	0.310565	-0.13258	-0.0999365	0.00387096	0.258639	0.252588	0.207929	-0.327546	-0.00290376	-0.206834	-0.341582	-0.451329	-0.341911	-0.0531154	0.225798	0.444602	-0.527141	-0.0265579	-0.115767	-0.425866	-0.462464	-0.523342	-0.324498	-0.501471	-0.169294	-0.299486	-0.289018	-0.344176	-0.381703	-0.311741	0.254095	0.135549	0.0539682	-0.118078	-0.00629717	0.119915	0.480713	0.419525	0.389079	0.40592	0.211122	0.464087	0.447849	-0.401434	-0.271261	-0.360171	0.368248	-0.428003	-0.0904833	-0.479735	-0.562769	0.360023	0.270197	0.382995	-0.00808283	-0.120037	0.181096	0.356517	-0.148684	-0.0623687	-0.31493	0.0104913	0.15415	0.0114276	0.0401076	0.187707	0.162352	-0.496956	-0.64707	-0.557516	-0.450184	-0.21804	0.535499	-0.398561	-0.00628903	-0.101855	-0.0987149	0.296083	0.13032	0.191837	0.224914	0.0475071	0.192516	0.096254	-0.264648	0.266433	-0.189904	0.391893	0.30843	-0.144773	-0.244177	-0.000499598	-0.206716	0.167388	-0.228179	0.216888	0.336222	0.319676	0.334697	-0.161776	0.489941	-0.455686	-0.28037	-0.188637	-0.455838	0.00321894	-0.145381	-0.268806	-0.369291	0.358695	0.421769	0.382674	-0.169635	-0.492846	-0.198417	-0.519444	-0.483506	-0.33778	-0.480966	-0.305091	-0.257468	-0.00156112	0.204895	-0.0850628	-0.187191	0.0608884	0.206097	0.20074	0.0554167	-0.460851	-0.247921	-0.148331	0.435485	-0.06212	-0.228064	-0.163155	-0.601918	-0.581716	-0.55288	-0.587407	-0.568568	-0.504733	-0.562211	-0.553594	-0.337523	-0.470858	0.325674	0.0989615	0.212859	0.194064	0.112234	-0.205267	-0.126686	-0.0972389	-0.219385	-0.386172	-0.344707	-0.313889	0.218796	-0.314164	-0.358374	-0.323675	0.0990042	0.15367	-0.0438482	0.194429	-0.355171	-0.108808	-0.392078	-0.290368	-0.175196	0.124533	-0.140681	-0.132171	-0.534154	-0.489759	-0.438482	-0.525906	-0.613015	-0.583624	-0.507564	-0.547017	-0.503493	-0.43434	-0.529638	-0.521999	-0.555847	-0.543068	-0.55143	-0.375345	-0.542386	-0.527226	-0.51721	-0.541517	-0.579494	-0.390918	-0.54698	-0.498552	-0.567288	-0.496722	-0.491552	-0.524516	-0.502066	-0.523103	-0.522114	-0.392139	-0.571608	-0.394702	-0.551019	-0.5143	-0.544434	-0.478056	-0.539816	-0.438766	0.322894	-0.393712	-0.577635	-0.582392	0.408889	0.256595	0.268283	0.184314	0.303648	0.0788029	0.074638	0.516259	0.337752	0.153562	0.400311	0.0787193	-0.0183544	-0.544293	-0.524212	0.4722	0.0571693	0.0134077	0.0323205	-0.0670647	0.122221	-0.016206	-0.315386	-0.00462468	0.0149597	-0.31137	-0.490508	-0.258091	-0.522595	-0.347713	-0.542033	-0.625596	-0.465832	-0.522666	-0.582593	-0.501748	-0.264965	0.438976	0.00415216	0.0658586	0.0729072	0.23329	0.238981	0.170964	0.0151679	0.260654	0.0501605	-0.0135897	-0.0220246	-0.00311756	0.122569	-0.059354	-0.401662	-0.158888	0.314811	0.361582	0.360146	0.574727	-0.226567	-0.0302383	-0.210628	0.400188	-0.151307	0.316232	-0.148735	-0.0668412	-0.157884	0.284418	0.334605	0.18944	-0.0139754	0.446517	-0.130743	0.293577	-0.0776295	-0.3386	-0.119898	-0.179723	0.13985	-0.0372001	0.493227	-0.0226654	-0.585183	-0.120234	0.149656	-0.0304853	-0.230228	0.26063	0.136897	-0.439044	-0.43404	-0.252854	-0.556698	-0.0781455	-0.217621	0.14668	0.30882	0.20417	-0.214516	0.286622	-0.276505	-0.150612	-0.299281	-0.261734	-0.278772	-0.262428	0.0293742	0.0857242	0.198224	0.342231	0.382904	-0.0801737	-0.417077	-0.552396	-0.0136826	-0.479494	-0.208674	-0.46635	-0.369958	-0.317016	-0.254197	-0.0833194	-0.445662	-0.491636	-0.367141	-0.352592	-0.117728	0.187895	-0.425915	-0.311216	-0.356284	-0.607308	-0.559253	-0.497	-0.398958	0.375788	0.335405	0.101667	0.34496	0.565824	-0.0754166	0.0501739	-0.130809	0.000456944	0.0836237	-0.0347544	-0.237383	0.0905092	-0.0206896	0.0278259	-0.454039	-0.568248	-0.584081	-0.283008	0.431654	-0.0769513	-0.136325	-0.212287	-0.167207	0.0187048	-0.120159	0.460159	0.302768	0.308587	0.21313	0.407512	0.19607	0.524019	0.378763	0.371808	0.469666	-0.0716162	0.258685	0.449078	0.103157	0.125319	0.0676046	0.177176	-0.124459	0.0244914	-0.00613478	0.152842	0.00437762	0.450468	0.370744	-0.0101062	0.392671	-0.0146083	0.167449	-0.10532	-0.248624	-0.288382	-0.240535	-0.213469	-0.226343	-0.166154	0.341624	0.401084	0.237218	0.293386	0.294776	0.0443397	0.0651616	0.363925	0.190534	-0.0625246	0.352672	-0.174329	-0.106512	0.364323	0.301167	0.295131	0.396538	0.386097	0.287376	0.487113	-0.121235	-0.19849	0.121391	0.0187775	-0.121194	-0.331832	0.186208	0.460381	0.46757	0.269052	0.254769	-0.2164	0.0574354	0.304043	0.30157	0.292564	-0.27776	0.245197	0.0747382	0.0522999	-0.2511	0.125983	0.0976357	0.253038	-0.190272	-0.062508	-0.0924168	0.241129	0.275094	-0.19293	0.465471	0.0117448	0.16559	-0.173711	-0.276714	-0.518424	-0.394199	-0.382487	0.307947	-0.138007	0.134054	-0.197759	-0.3557	-0.270872	-0.520465	0.240121	-0.23276	-0.215074	-0.16309	-0.0962262	-0.377479	-0.3554	0.0180688	0.206366	-0.294104	-0.383952	-0.463263	-0.213697	0.279672	-0.358837	-0.394231	-0.363378	-0.533067	0.329776	-0.314004	-0.548864	-0.387759	-0.510005	-0.185087	-0.39013	0.275329	0.120799	0.117062	0.212996	0.234921	0.246211	-0.28148	0.122558	0.0136781	0.0109197	0.232832	0.380957	-0.001231	0.332211	-0.0939646	0.0399191	0.197046	-0.0340977	0.311685	-0.454712	0.0527539	0.0344578	-0.0566548	-0.25005	-0.214784	0.0138255	-0.107222	0.0707647	0.202297	0.522347	0.348619	0.431695	0.324925	0.44304	-0.412708	-0.0173122	-0.200578	0.296115	0.0548254	0.45645	0.228107	0.185978	0.480024	0.387246	0.332187	0.356446	0.305062	-0.126384	0.235987	0.210252	-0.118037	0.119729	0.526047	0.437733	0.463367	-0.0609783	0.426825	-0.101482	-0.0474277	-0.00320976	-0.216755	0.0965247	-0.312942	-0.48232	-0.414247	-0.106679	-0.0740315	-0.182704	-0.342967	-0.121187	0.240036	0.355501	0.135192	-0.201817	-0.246876	-0.164748	0.143999	0.386061	0.457218	0.449449	0.471643	0.435216	0.540703	-0.283869	-0.602744	-0.578345	-0.453951	-0.112446	-0.317763	-0.375996	-0.216419	-0.369109	-0.209116	-0.4712	-0.313085	-0.239803	-0.0625583	-0.082643	-0.181642	-0.0367638	0.0881247	-0.0322279	0.0391931	-0.0194903	0.180287	0.354032	-0.26815	0.0271512	-0.31832	-0.0700354	-0.507314	-0.512865	-0.537222	-0.518906	0.0223382	0.0459357	0.065808	-0.173576	-0.44413	0.110616	-0.210931	-0.236949	-0.60668	-0.475335	0.0743348	0.347592	0.331473	0.431738	0.413233	0.336545	0.0302844	0.0220158	0.244873	0.239939	0.00664874	-0.169607	0.0865359	0.0908446	-0.310542	0.135535	0.121525	-0.0399789	-0.318602	0.0755661	-0.161109	-0.153651	0.183324	0.119815	-0.169357	-0.321225	-0.539395	-0.00463516	0.0617583	-0.340076	-0.131855	-0.120021	0.154504	0.121115	-0.173433	0.00162008	0.541562	0.0575559	-0.363235	-0.391319	-0.52159	-0.33517	-0.285667	0.044459	-0.0678508	0.058507	0.178507	-0.493704	-0.0876469	0.262793	-0.150416	-0.524307	-0.601351	-0.579324	-0.543672	-0.530199	-0.397017	0.280474	-0.00127516	0.101406	0.0582909	-0.245497	-0.0710027	0.31254	0.155403	-0.172489	0.44471	-0.468957	-0.495791	-0.448339	-0.503636	-0.496296	-0.474198	-0.436654	-0.470202	-0.514963	-0.495581	-0.481657	-0.461615	-0.336129	0.175082	0.1786	-0.0622983	-0.10646	0.0966593	-0.0559785	0.0618762	-0.0611072	-0.0820578	-0.347178	0.540415	0.578227	0.513909	0.492517	-0.514983	-0.230615	-0.334268	0.265879	-0.0488675	-0.323503	-0.230979	-0.229701	-0.313072	0.455186	-0.175661	-0.00202851	-0.536278	-0.355812	0.498299	-0.331544	-0.0988517	-0.0348305	0.212833	-0.282608	0.0599419	-0.3073	-0.212743	-0.273113	-0.393917	-0.508263	-0.384339	-0.396101	-0.0309837	-0.183636	-0.0710429	0.295677	0.277596	0.100877	0.458703	0.535547	-0.122874	-0.414937	-0.130662	-0.466496	-0.26569	0.173331	-0.0816549	0.129209	0.198956	0.131363	0.169007	0.369135	0.161228	0.280652	0.193393	0.117676	-0.266799	0.216296	0.250311	0.183046	0.392021	-0.448438	-0.275699	-0.516722	-0.551031	-0.595689	-0.47786	-0.445713	-0.0383994	0.382723	0.283191	0.0779278	-0.132811	-0.312171	0.0691748	0.436508	0.223073	0.0651471	0.413654	0.11378	0.252958	-0.188752	-0.0249481	0.00776087	-0.354156	-0.223583	-0.190732	-0.200219	0.0539822	0.277642	0.316065	0.174482	0.0596429	0.145654	-0.00498121	-0.183368	0.270168	-0.201137	0.072654	0.345986	0.348411	-0.0853865	-0.0650125	-0.0791032	-0.251658	-0.0350463	-0.0281561	0.131747	0.13983	0.242034	-0.138072	-0.0393997	-0.0931941	-0.12535	-0.205444	-0.27029	-0.233008	-0.335311	-0.23546	-0.234248	-0.319129	-0.176311	-0.111917	-0.14899	-0.176154	-0.214611	-0.0674201	-0.230782	-0.145558	-0.202851	-0.0688956	-0.16217	-0.0968724	-0.19073	-0.0945046	-0.11212	-0.156212	-0.162734	-0.0963338	0.0206951	-0.296032	-0.0766925	0.388953	-0.287764	-0.474736	-0.57767	-0.336501	-0.521252	-0.461334	0.427503	-0.528565	-0.324003	-0.344051	-0.684927	-0.613328	-0.571025	-0.590161	-0.571808	-0.65003	-0.60648	-0.439068	-0.572829	-0.540458	-0.489599	-0.343023	-0.507591	-0.267805	-0.576578	-0.557064	-0.489996	0.390851	0.176885	-0.284049	0.236872	0.0809614	0.146959	-0.184431	-0.451711	-0.520412	0.389046	0.223475	-0.601685	0.155518	0.421572	-0.334354	-0.203594	-0.534092	-0.235382	0.277622	0.154306	0.391651	0.449618	0.197422	-0.150148	-0.472684	0.215756	-0.272645	-0.206354	-0.581277	-0.395867	-0.494601	-0.541561	-0.466147	-0.0675073	-0.466117	-0.58319	-0.525945	0.184685	0.375305	0.0518377	0.305236	0.0794636	-0.371392	-0.145402	-0.131834	0.236179	0.184579	0.31495	0.198017	0.21384	0.3366	0.113186	0.208398	0.295735	0.445025	-0.510364	-0.369439	-0.130318	0.324601	0.00676046	0.328469	-0.298185	-0.175091	0.221073	0.0918005	-0.511038	-0.0394021	-0.489455	-0.0499134	0.28488	-0.0740193	-0.156877	-0.0651659	-0.476403	-0.0901453	-0.257309	-0.351114	0.462101	-0.497892	-0.281951	-0.43839	-0.485529	-0.537415	-0.104075	-0.526204	-0.371321	-0.416251	-0.490974	-0.483955	-0.368843	-0.458887	-0.339258	-0.195698	-0.161196	-0.119729	-0.541175	-0.342049	-0.465518	-0.275386	-0.522711	-0.379431	-0.377839	-0.37774	-0.348818	-0.447694	-0.490028	-0.576852	-0.373452	-0.13771	-0.302689	-0.140721	-0.246884	-0.182406	-0.336228	-0.549283	-0.000176825	0.116219	0.422369	0.487099	-0.0900161	0.00103421	0.441221	-0.00964188	-0.437772	0.126865	0.330942	-0.138831	0.107331	0.221876	0.374811	0.0396139	0.221522	0.221897	-0.383331	0.27284	0.223367	-0.421669	0.391584	-0.586135	-0.0916553	0.429106	-0.264345	-0.0696269	0.249269	0.223137	0.398034	0.00218208	0.289676	0.450611	0.0789309	0.241674	0.0326369	-0.0592188	-0.511602	0.192201	0.408301	0.336801	0.0932477	-0.12838	0.0878775	0.0402833	-0.0607121	0.412675	0.322121	0.358843	0.418229	0.0500831	0.324589	0.240805	-0.209744	-0.24706	-0.233585	0.292864	0.257308	0.262505	0.139371	-0.235921	0.168652	0.0554869	-0.351307	-0.00892347	-0.37581	0.0682685	0.467469	0.0151098	0.478347	0.281225	0.266633	0.384196	0.411904	0.354689	0.418312	0.22133	0.508633	0.529407	-0.273415	0.157609	0.324535	0.236483	0.19099	-0.50213	0.249827	0.120435	0.320983	0.202283	0.208665	-0.11929	-0.349259	-0.0859845	0.121193	-0.19994	-0.0756955	-0.265097	-0.365218	-0.446202	-0.267546	0.254941	-0.579046	-0.558792	-0.0962041	-0.355015	-0.380081	-0.482098	-0.239161	-0.347788	0.0319114	-0.340374	-0.458161	-0.53468	-0.283929	0.104008	-0.41194	-0.275155	-0.522026	-0.248859	0.269739	-0.241809	-0.248241	0.0267778	0.0168959	-0.302866	-0.301741	-0.141679	-0.276527	0.0834326	-0.14013	0.135592	0.33009	0.577025	-0.52926	0.109483	-0.319159	0.381732	0.406689	-0.203523	-0.115469	0.0779359	-0.0664241	-0.0188951	-0.564736	-0.61981	-0.433887	-0.14227	-0.394841	0.316872	0.291177	-0.172183	-0.223202	-0.311676	-0.23483	0.364726	-0.342377	-0.523247	-0.440908	-0.515507	-0.497128	-0.470929	-0.529829	0.345003	0.0737236	-0.0537711	0.192256	0.238502	0.262101	0.1141	-0.0539474	-0.529743	0.216878	0.188103	0.391959	-0.0238078	-0.332304	-0.45616	-0.582143	0.445941	-0.16322	-0.102905	-0.57261	-0.295814	-0.500948	-0.581788	0.39736	-0.0346322	0.0713955	-0.250533	0.157463	0.0240885	-0.0706446	-0.437607	0.0104712	0.471513	0.0613751	0.201958	0.1832	0.0914452	-0.0269256	0.182662	-0.0679267	-0.16095	-0.0885569	0.196325	-0.0715277	-0.302221	-0.073136	0.477013	-0.446457	-0.554435	0.12658	0.102607	0.459051	0.00965587	0.0971995	0.0046437	-0.351371	0.320233	0.0906902	0.0218499	0.207093	-0.564518	-0.154621	-0.170989	-0.179654	0.0534542	0.35718	0.264234	-0.00238688	0.023949	0.425136	-0.324268	-0.219697	-0.193997	-0.430097	-0.449569	-0.329255	-0.149406	0.0735275	-0.0932822	-0.116898	0.0919721	-0.353194	0.0949221	0.321475	-0.181458	-0.512296	-0.24846	-0.159796	0.399632	-0.2681	-0.0263604	0.402965	0.230416	0.251494	0.178013	0.175048	-0.312584	0.165835	0.461922	-0.0379124	0.224503	0.294684	0.121938	0.329945	0.100277	0.268491	0.291017	0.169235	0.464311	0.330453	0.256827	-0.074486	0.317196	0.125679	-0.0664525	0.469965	0.19029	0.214496	0.157595	0.102957	-0.311534	-0.282539	-0.493947	0.0500697	0.149264	0.302503	0.326331	0.293077	0.411926	0.296959	0.0678005	0.102012	0.252155	0.0393499	0.363715	0.313694	-0.110637	0.300595	0.212862	-0.201297	0.385922	0.16657	-0.36409	-0.381394	-0.065546	0.185011	0.266266	0.196829	-0.00318454	0.276912	0.189864	0.202004	0.241856	0.291621	0.0740459	-0.298428	0.379937	0.287982	0.265087	0.286597	0.237903	0.318306	-0.020804	0.311221	0.444473	0.199679	0.203373	0.331351	0.295839	0.273345	0.0566288	0.0205828	0.109542	0.242437	0.273766	0.252145	0.273645	0.265797	-0.424258	0.330908	0.429566	0.464558	0.331152	0.2409	0.295542	0.23749	0.339974	0.207355	0.256575	0.267872	0.212992	0.16155	-0.125272	0.411966	0.266169	0.201402	0.208735	0.188056	0.224776	0.274351	-0.0211878	0.0450131	0.0325747	0.372612	0.342041	0.168048	0.268617	0.34404	0.281533	0.324516	-0.0539457	0.146478	0.293622	0.192441	0.33369	0.225034	0.313118	0.380179	0.185688	-0.108786	0.524456	0.384871	0.299386	-0.224875	-0.088083	-0.0760411	-0.199066	-0.0742801	0.233436	-0.11567	-0.262268	-0.153493	-0.312563	0.0880395	0.262771	0.105683	0.403572	0.454705	0.449425	0.14615	0.150575	-0.279549	0.121514	-0.161766	0.286476	0.333616	-0.122834	0.169347	0.195482	0.346127	0.190706	-0.437649	-0.13961	0.11449	0.304788	0.320228	-0.0877213	-0.431459	0.0413865	-0.297668	-0.412138	0.364336	0.439402	0.112031	-0.438343	-0.339432	-0.32058	-0.292012	-0.36134	-0.148034	0.198204	-0.124133	0.117717	-0.542156	0.115485	0.27001	-0.545229	-0.427599	0.425222	0.305711	0.314506	0.391067	0.469623	0.305035	-0.309803	-0.055775	0.0556143	0.210939	0.294154	-0.26513	-0.419232	0.35918	0.459112	0.28604	0.312863	0.493146	0.196413	0.358005	0.226127	0.111464	0.155934	-0.453795	0.0337275	-0.353998	-0.539537	0.255616	-0.0931661	0.0763061	0.162417	0.436622	0.0165072	-0.284011	-0.499964	-0.552974	-0.556354	0.381543	0.261132	-0.527055	0.414752	0.00593261	0.382138	0.0653137	0.376999	-0.0887142	0.38457	0.114763	0.471184	0.110465	-0.396351	0.326958	0.293814	0.100813	0.0258671	0.111496	0.223398	-0.520156	-0.57485	-0.566847	-0.553386	-0.573721	-0.314418	-0.487291	-0.355024	-0.502349	-0.448638	-0.350519	-0.480243	-0.485376	-0.52786	-0.56324	-0.53335	-0.546557	-0.542345	-0.35694	-0.520108	-0.548897	-0.555818	-0.560723	-0.539914	-0.579424	-0.604262	-0.52887	-0.538463	0.267372	-0.264262	-0.130608	-0.357412	0.0789589	-0.470408	0.311161	0.246294	-0.0732913	0.321175	0.425164	-0.411797	-0.508623	-0.450694	-0.274544	0.0425296	-0.118362	-0.225476	-0.26482	0.0726148	-0.518404	-0.616215	-0.131631	-0.071356	-0.59921	0.0188467	0.305806	0.259271	0.507716	0.242793	-0.383885	-0.284712	-0.383938	-0.294667	-0.433403	-0.517732	-0.561303	-0.533694	-0.583913	-0.510192	-0.137358	-0.450571	-0.255909	-0.572716	-0.555402	-0.18342	0.121903	0.185188	0.126709	-0.0196163	0.254897	0.277136	0.056768	0.0748561	0.127869	0.215341	0.125076	0.328707	0.302456	0.255349	0.381465	0.240749	0.262825	0.613104	0.206224	0.419956	0.265819	0.250102	0.386149	0.569695	0.314133	0.332914	0.0406337	-0.0146618	-0.283964	0.412724	0.30086	0.125199	0.197721	0.260916	0.233863	-0.392649	0.347225	0.192229	0.315568	0.179744	0.398129	-0.593793	-0.478751	-0.0889483	0.15736	0.24279	-0.246321	-0.125708	-0.0460325	0.144028	0.470404	-0.477425	-0.11824	-0.000593936	0.21375	0.387368	-0.259002	0.247839	-0.206494	-0.3466	-0.25142	-0.248345	0.206335	0.263993	0.239431	0.113262	0.0982331	0.248864	-0.429665	-0.235175	0.195494	-0.201752	0.090507	0.147676	-0.262786	-0.5466	0.289142	0.335086	0.350933	0.257862	-0.138087	0.188417	0.117722	-0.428192	0.51012	-0.529904	0.11162	0.203915	-0.216189	-0.613489	0.249325	0.212895	0.366206	-0.0167718	0.246135	-0.0181898	0.126021	-0.0713057	-0.261664	-0.434457	0.330531	0.460255	0.315979	0.609911	0.523478	0.48097	0.464837	0.510382	0.423694	0.366575	-0.253787	0.228331	0.111853	-0.0994391	-0.24772	-0.151692	0.0808914	-0.489598	-0.256015	0.460671	-0.410349	-0.472785	0.304079	0.119014	0.128	0.134571	-0.0841344	-0.149366	-0.424745	-0.0559756	-0.263528	0.372499	0.420204	0.318347	0.289574	0.486839	0.113214	0.526877	0.15437	-0.26811	-0.193756	-0.439511	-0.452824	-0.367036	-0.450594	-0.411755	-0.561103	-0.524137	0.16907	0.060206	0.241205	0.512169	0.314362	0.201497	0.3592	0.337595	0.292148	0.36072	0.267792	0.271205	0.270115	-0.163252	-0.188594	0.175971	-0.0107242	0.2041	0.209332	0.0709898	0.495234	0.265484	-0.0244861	0.0203654	0.338877	0.338546	0.306706	0.273196	0.368369	0.396193	0.26931	0.398637	0.383513	0.487948	0.00666366	0.0400198	0.170662	0.154142	0.161746	0.282337	0.306132	0.217804	0.299217	0.164178	-0.015991	0.295864	0.0934861	-0.156184	0.237587	0.00768252	0.0895337	-0.203282	0.260353	0.091699	0.452485	0.420395	0.24435	0.410522	0.343223	-0.0415221	-0.260967	0.491459	0.32098	-0.0886386	0.0127377	0.0697584	0.239895	0.0737028	0.241158	-0.353375	0.0627024	-0.233114	-0.344868	0.0861469	-0.0147855	0.115428	0.338335	-0.141427	0.0556486	0.142448	0.255927	0.256926	0.496293	0.271375	0.527341	-0.103573	0.170242	-0.33612	-0.11071	0.37563	0.460418	0.493133	0.467179	0.229238	0.376222	0.340864	0.254182	0.341332	0.228006	0.168466	0.238407	-0.35238	0.287713	-0.292233	-0.040138	-0.101551	0.412002	0.30604	0.224919	0.343542	0.259493	0.290956	0.256803	0.267749	0.0866633	0.192518	0.0456896	0.0510093	-0.129851	0.0391843	0.0498872	-0.27619	-0.369547	-0.222821	0.327433	0.123857	0.235069	0.157501	0.264761	-0.527328	-0.000284516	0.172222	0.222185	0.222949	0.533496	-0.00624582	0.14921	0.0051742	-0.0852615	-0.120499	-0.0540081	-0.221262	-0.313262	-0.325576	-0.40792	-0.255159	-0.250356	-0.364824	-0.417272	0.275005	-0.492965	-0.43089	-0.265102	0.169772	-0.145157	0.177302	0.278769	0.252879	0.42506	-0.246415	0.322249	-0.0699888	0.304332	0.266185	0.0986237	0.227989	-0.105516	0.0997741	0.12867	0.138763	0.328892	0.0923968	0.402668	0.308445	0.401856	0.303235	0.126807	-0.00681056	0.200838	0.493437	-0.484691	-0.182575	0.100393	0.0249012	0.0675939	0.136971	0.0435554	-0.301736	-0.130448	0.215711	0.114933	0.398379	0.169266	0.352087	0.18974	0.32759	0.0835164	-0.0445435	0.0573909	0.185139	0.0168262	0.0786053	-0.0504062	0.0364848	-0.114975	-0.339629	-0.32999	0.00486488	0.425429	-0.0425684	0.470296	-0.501807	-0.197494	0.165421	0.119612	0.32572	0.20154	0.221379	-0.205502	-0.0947771	0.190051	0.089181	-0.0184013	0.0391745	0.0194548	0.54943	0.526087	0.614271	0.53054	0.617448	0.579332	0.506924	0.296427	-0.0850093	0.182995	-0.285552	-0.216198	-0.194422	-0.0946268	-0.116628	0.461723	0.372941	0.0923166	0.352986	-0.189537	0.441188	0.106909	0.295454	0.2152	-0.246623	0.204092	-0.372281	-0.553596	0.42313	-0.0399867	0.369798	-0.15688	-0.537811	0.457031	0.44459	0.452256	0.510734	0.522685	0.542487	0.00484894	0.326531	-0.27595	0.144428	-0.190961	-0.349966	-0.241027	0.404459	-0.21353	0.107961	-0.0463662	0.0174209	0.0471768	0.301166	0.551898	0.0682441	-0.0491463	0.041168	0.0736948	0.217837	0.411936	-0.596426	-0.0498076	0.105379	-0.171652	0.073893	0.371506	-0.423337	0.462953	0.445743	0.250833	0.347697	0.274196	0.216297	-0.0959271	0.140317	-0.294322	0.428378	0.304609	0.329499	0.0436765	0.197597	-0.387103	0.338769	0.0207827	0.0250805	0.147771	0.0857608	0.309849	0.0484557	-0.0444604	-0.217346	-0.00389246	-0.0695165	0.394673	0.407441	0.0297802	0.104049	0.00460066	0.0225198	-0.149743	0.000456516	-0.00927342	-0.274958	-0.229957	0.100985	-0.0238923	-0.0663152	-0.412388	-0.296069	0.417796	0.401722	0.356696	0.295873	0.241867	0.286228	0.485906	0.427809	0.221425	0.129893	0.300934	0.0875724	-0.386531	-0.33791	-0.340617	-0.410651	-0.384179	-0.316052	-0.239419	-0.189609	0.511546	0.349216	0.548949	0.331292	0.213125	0.359177	0.34571	-0.0215056	0.283853	0.495843	0.427884	0.483218	0.39825	0.415119	0.270392	0.338472	0.212036	0.252377	0.179494	0.124292	0.28506	0.450896	0.464316	0.164378	0.171199	0.117143	0.289311	0.190594	0.295626	-0.281624	-0.120207	0.162609	0.273664	0.232337	0.153097	0.362894	0.380307	0.107644	0.187189	0.28426	0.0314197	0.105498	0.0730659	0.107289	0.10021	-0.286413	0.0230031	0.465427	0.375026	0.362873	0.250011	0.16431	0.187661	0.0550892	0.167595	0.376943	0.296018	0.349522	0.216493	0.0547829	0.0124659	0.326563	0.345004	0.434798	-0.097409	-0.0207906	0.213305	0.121926	0.0556028	-0.0659948	0.0939006	0.162157	0.148537	0.149353	0.189803	0.423698	0.400901	0.469237	0.312013	-0.118953	-0.196999	0.110675	-0.0878391	0.131025	0.0360498	-0.00470959	-0.0229299	0.427653	-0.554729	-0.359714	0.0928761	0.270498	0.426156	0.48515	0.340512	0.322048	0.13191	0.0670289	0.222021	0.061777	0.237942	0.372589	0.134115	0.0346559	0.0222789	-0.208552	-0.423553	-0.470477	0.188402	0.138162	-0.28537	-0.261878	0.170991	0.116296	0.0399136	-0.196054	0.187557	-0.0124938	-0.098495	-0.285541	0.140659	-0.207246	0.146651	0.358516	0.130506	0.346383	0.271502	0.317065	0.513881	0.289472	0.365068	0.236178	0.350919	0.461453	0.487614	0.10385	0.202764	0.468544	0.242347	-0.625554	0.0530098	0.0750816	-0.0847135	-0.016167	-0.0170215	0.311649	0.207826	-0.0310847	0.101756	0.0216819	-0.0340065	0.525493	0.148215	-0.0405412	0.25498	-0.0671686	-0.106084	0.0153168	-0.0177439	0.071621	0.115746	-0.126378	0.23967	-0.169198	0.328585	-0.200095	-0.1174	-0.270658	0.233551	-0.159547	-0.107439	0.25582	-0.105566	-0.181518	-0.145625	-0.0800819	0.336125	-0.0844519	-0.00480536	-0.450986	0.32392	-0.408675	-0.00309047	-0.214262	-0.139458	-0.0744328	-0.0662999	-0.134444	-0.153502	0.476391	0.309696	0.25253	0.270997	0.127759	0.452731	0.570267	0.173878	0.0717816	0.205449	0.134119	0.246617	0.469638	-0.186837	0.0391917	0.147691	0.0562169	-0.301868	-0.422419	-0.219015	-0.179383	0.213483	0.560061	-0.0770491	-0.0932584	-0.29628	-0.44125	0.534751	0.345912	0.261469	0.536392	-0.166018	-0.462229	-0.00922726	0.136686	0.0675567	-0.508494	0.124308	0.428742	0.217386	0.205565	-0.00923594	-0.0971761	0.15413	-0.302252	0.0614454	0.353653	-0.150089	0.221811	0.487808	0.160176	0.246438	-0.00166352	-0.0311998	-0.0605302	0.277598	0.0457928	0.295863	0.147769	0.067193	-0.274217	-0.232878	-0.103554	0.453079	0.24173	0.259667	0.165811	0.0306829	0.145439	0.442143	0.112465	0.357544	0.0518862	-0.0485337	0.153343	0.37232	0.554715	0.509333	0.251715	0.299362	0.0966904	-0.00720181	0.24384	0.3857	0.132051	0.295033	0.265728	0.223255	0.110398	-0.0997987	0.291968	0.378607	0.328876	0.339062	0.242938	0.286168	0.2162	-0.433551	-0.20884	-0.146697	-0.313892	0.106435	0.258578	0.383533	0.351566	0.151887	0.320042	0.00972387	-0.142043	-0.0320127	-0.0138817	0.464985	0.074964	0.311398	0.165923	-0.038512	-0.407706	0.162487	-0.111667	-0.195341	-0.0301265	0.52379	-0.00708614	0.274388	0.21072	0.238296	0.0142901	-0.146479	-0.39836	-0.0109698	0.607384	0.369763	0.386931	-0.490275	-0.0728791	0.199422	-0.116385	-0.196327	0.45479	0.427794	0.259735	0.236167	-0.0150533	-0.116407	-0.288075	-0.321854	-0.345431	-0.166443	-0.234494	-0.103593	-0.0948904	-0.0764403	-0.101764	-0.26545	-0.192006	-0.106738	-0.354211	0.00590011	0.155478	0.18599	0.0926058	0.0921029	-0.102496	-0.200665	0.529248	0.426912	0.201003	0.216866	-0.158417	0.0157059	0.0121245	0.0823138	-0.245872	0.114409	-0.515588	-0.548343	-0.371153	-0.0306538	-0.309014	-0.245012	-0.0803616	0.46135	-0.440242	0.309407	0.36389	0.521146	-0.426707	-0.329052	-0.589686	-0.542713	-0.556291	-0.491593	-0.0573923	0.468568	0.316041	0.13535	0.3032	0.303376	0.208964	0.288779	0.0392034	0.0995478	0.326523	0.150874	0.221286	0.127993	0.101285	0.147561	0.258092	0.340464	0.218559	-0.0274552	0.0198605	-0.148405	0.165142	0.193505	0.480369	0.0889897	-0.114554	0.0949113	0.153215	-0.031403	0.213564	-0.00718369	-0.00358982	-0.0350079	-0.0768064	0.179773	-0.153222	-0.225977	-0.23237	-0.0278092	-0.0352719	0.0327225	0.204886	-0.319202	-0.139175	-0.239338	-0.0932367	-0.00254371	-0.0661381	-0.0441047	-0.123787	0.109956	-0.141631	0.209386	0.244288	0.0223028	0.0835335	0.289674	0.201755	0.233012	0.195585	-0.0979917	0.3219	0.163152	0.0318103	0.407475	0.310456	0.578406	0.0939657	0.213822	0.0547618	-0.526061	-0.37005	0.311601	0.332875	-0.23221	-0.259326	0.180386	0.0612327	-0.096174	-0.039861	0.0395681	-0.0801246	-0.0156869	-0.22622	-0.123251	-0.396037	0.402453	0.301028	0.472673	-0.148698	0.333352	0.301124	0.390992	0.606329	-0.553552	0.401943	0.408085	0.470345	0.482224	0.453094	0.49981	0.49556	0.343089	0.332601	0.402439	0.45611	0.446864	0.389231	0.399107	0.080863	0.122715	0.363807	-0.15417	-0.24104	-0.11051	-0.335948	-0.160983	0.0825187	0.0472794	-0.118651	-0.0969022	-0.192758	-0.109605	0.168247	-0.0284148	0.242335	-0.596453	-0.0971223	-0.128229	0.35593	0.123959	0.379188	0.340797	0.393975	0.225714	0.298548	0.456549	0.186261	0.468053	0.384375	0.378922	0.471997	0.108575	-0.136695	0.23101	0.363238	0.223012	0.140025	0.0977724	0.357181	0.58315	0.0749661	0.59585	0.616016	0.0887145	0.590885	0.496874	0.369952	0.393796	0.289194	0.306585	0.352061	-0.298512	-0.485411	-0.574621	-0.549652	0.0403924	0.468876	-0.106737	0.351296	0.285085	-0.512972	0.0934327	-0.355733	0.238914	0.363425	0.384714	0.169455	0.168869	0.0359179	-0.0678369	-0.0659411	0.100596	0.273834	0.169235	0.0369089	0.439437	-0.136569	-0.391354	-0.539192	0.266861	0.00672731	-0.50045	-0.519489	-0.442666	-0.501273	0.197158	0.350726	0.54887	-0.160746	-0.0068561	0.439054	0.183967	0.340309	-0.20457	0.100348	-0.435324	0.253893	0.387727	0.489174	-0.194063	-0.175812	-0.201032	-0.157592	-0.0701805	-0.383548	-0.112766	0.0514494	0.179637	-0.121521	0.00447243	0.221978	0.320017	-0.164885	-0.309717	0.316924	0.25247	0.358888	-0.108144	-0.0720073	-0.207278	-0.239776	-0.246646	-0.0959427	0.389671	0.400763	0.206951	0.112112	-0.369891	0.175532	0.37409	0.0324047	0.243038	0.111969	0.348776	0.240392	-0.245113	-0.0298414	0.29538	0.105917	-0.0186595	-0.118364	0.132483	-0.0920272	0.393217	0.272832	0.135038	0.0539333	0.288167	0.399115	0.475956	0.424634	-0.330265	-0.241517	-0.191735	0.00215706	0.366966	0.0744145	0.410435	-0.165072	-0.205763	0.0466889	0.251876	0.188244	0.400257	0.468322	0.322743	0.200474	0.276001	-0.351471	-0.460156	-0.357463	-0.232569	0.277057	-0.0958818	-0.218301	-0.217775	-0.177666	-0.367711	-0.45033	-0.459225	-0.533995	0.117526	-0.39465	-0.0537401	-0.385456	-0.592332	-0.251139	-0.126988	0.0830237	0.0736772	-0.469503	0.502144	0.258355	0.266836	0.314236	0.322104	0.450185	-0.432796	-0.273309	-0.372409	-0.432665	-0.100114	-0.263928	-0.212451	-0.401677	-0.279924	-0.203931	0.458663	0.414798	-0.42255	0.383336	-0.299671	0.0117404	0.0470062	-0.0196808	0.109727	-0.108938	-0.240382	-0.316795	-0.313981	-0.299635	0.0600216	0.0479913	-0.0953678	0.249557	0.163513	0.249664	0.268702	0.166739	0.485713	0.421352	0.409346	-0.041997	-0.106686	-0.0807067	0.323315	0.0956655	-0.118119	-0.0347083	0.047775	-0.360057	0.116086	0.148414	-0.108903	-0.218849	-0.265165	0.127986	0.401469	0.292048	0.0935983	-0.0822966	0.0268987	0.151693	0.211199	0.335145	-0.148729	0.0501456	0.100485	-0.341124	-0.213206	-0.533169	-0.495763	-0.506461	-0.109991	-0.171902	-0.0849063	-0.311823	-0.376292	-0.484251	0.466158	-0.0367647	0.257332	0.450329	-0.110046	-0.227412	-0.35186	0.32861	-0.310775	-0.287198	-0.226242	-0.571317	-0.583093	-0.323064	-0.41318	-0.569354	-0.422493	-0.410929	-0.512343	-0.181446	-0.353301	0.16487	-0.366032	-0.51301	-0.0951555	-0.161351	-0.0504918	-0.26782	-0.248861	-0.423974	0.173641	-0.299069	0.0375381	0.0582951	0.123355	-0.229176	-0.040264	0.388695	-0.35615	0.0453088	0.422232	-0.380784	0.26825	0.425129	0.435941	0.274997	0.213054	0.248855	-0.366601	-0.118809	-0.291927	-0.334174	-0.339693	-0.543614	0.200395	0.336069	0.306921	0.187674	0.297711	0.0309875	-0.414315	0.000794905	-0.411695	0.130855	-0.0801171	-0.264727	-0.592736	0.101738	-0.309031	0.280288	0.451979	-0.039812	-0.565299	-0.329916	0.346543	0.351276	0.26478	0.386288	0.169997	0.225263	-0.0766636	0.30686	-0.116395	-0.176923	-0.285003	-0.398526	-0.368257	-0.10053	0.520288	0.0782714	-0.022089	-0.419158	0.113569	-0.208124	0.16299	-0.269382	-0.151173	-0.533368	0.35693	0.302187	0.606458	0.451738	0.335681	0.284755	-0.214706	-0.416023	-0.408847	-0.538041	-0.222892	-0.49265	-0.0556089	-0.213269	0.366457	-0.411325	-0.181859	0.390643	-0.158922	-0.478291	-0.584498	-0.23053	-0.376376	-0.287698	-0.318759	0.193787	-0.338985	-0.476996	-0.0455437	0.175448	-0.53059	-0.312136	-0.321157	-0.13185	-0.0294041	0.369788	-0.451057	-0.504348	0.149378	-0.293433	-0.29401	-0.276513	0.26784	0.0162589	0.084291	-0.306155	0.137653	0.0462393	0.150583	-0.319321	0.0905596	-0.311436	0.206452	-0.438483	-0.356643	-0.156731	-0.562484	-0.410141	-0.29923	-0.377035	-0.362985	-0.0973412	0.14681	-0.333542	-0.533519	0.000490421	0.373436	0.211182	0.409172	0.20843	0.108903	-0.507092	-0.124353	0.273722	0.233311	0.320807	-0.266073	0.284337	0.217307	0.118519	0.470606	0.252269	0.454954	0.130695	-0.477219	-0.527237	0.31452	0.162172	-0.487783	-0.326946	0.164329	0.126873	0.208597	-0.46691	-0.337919	0.404284	-0.399225	-0.130846	-0.0059359	0.101141	-0.489148	0.325824	0.370164	-0.435277	0.211301	0.0574274	-0.175173	-0.315713	-0.131647	-0.548468	-0.566923	0.141068	-0.268248	-0.416143	-0.51869	-0.549011	-0.284124	0.340054	0.134117	-0.0227736	0.109113	-0.00388046	0.0387708	0.0371728	0.158719	0.0510888	-0.183471	-0.210971	0.318665	0.286713	0.487862	0.305084	0.171397	0.33419	0.36387	0.168938	0.484519	-0.183591	-0.405559	-0.348367	0.130259	-0.536248	-0.431774	-0.133022	-0.199923	-0.581893	0.412829	-0.449336	-0.574006	-0.400187	0.390787	0.0360121	0.388502	0.272246	-0.474785	-0.495238	-0.0152057	0.435615	0.597742	-0.0700594	0.49983	0.122254	0.118853	0.178253	0.218204	-0.0376584	0.186839	-0.0408591	0.199062	0.0626053	-0.233375	-0.0845511	-0.525468	-0.175258	0.0414091	0.397673	-0.0565689	0.00672353	-0.287147	-0.276697	-0.459605	0.0276343	0.244369	0.12987	0.267843	0.262319	0.308744	-0.278218	0.454113	0.146176	0.372564	0.362601	-0.147999	-0.104522	-0.460577	-0.341241	-0.454391	-0.180973	-0.471625	-0.278634	-0.231825	-0.540765	-0.516355	-0.395051	-0.558971	-0.349911	-0.363487	0.299874	-0.400014	-0.22376	-0.0491752	-0.237779	0.291049	0.13197	0.444798	0.253801	0.344389	-0.28904	0.171328	0.137838	0.177492	0.161072	0.112134	0.202553	0.203002	0.109668	-0.188648	0.166124	0.584702	0.311946	-0.25782	0.0136335	0.22714	-0.0351122	-0.0907357	0.194773	0.0174775	0.504844	-0.0241402	-0.0564816	-0.135593	-0.116805	0.199289	-0.229863	-0.346932	0.264738	0.0100568	0.3293	-0.461454	0.320749	0.250391	-0.397187	-0.248332	-0.142122	0.135704	0.263705	0.268535	0.206488	0.0488021	0.0829694	0.0426562	0.351209	0.226795	-0.0741797	-0.0459036	-0.077929	-0.299738	0.259337	0.212883	0.178245	0.0258115	-0.394013	-0.0521224	-0.492545	-0.148119	-0.30845	0.142288	-0.00921813	0.0933179	0.331123	0.608519	0.458728	0.369963	0.451021	0.416594	0.397275	0.0538435	0.393578	-0.115544	-0.0120835	-0.107044	-0.0573544	0.385291	0.391518	-0.325508	-0.0253248	0.120905	0.55701	0.291036	0.323573	0.32827	0.290901	0.219343	-0.304302	-0.297237	0.0540352	0.120849	0.0529737	-0.176754	0.0405281	-0.388348	-0.600079	-0.100367	0.274016	-0.10457	0.00165923	0.392692	0.392813	-0.433882	-0.38484	-0.431569	-0.162672	0.289844	0.176627	-0.317026	-0.0466462	-0.206688	0.228205	-0.502636	-0.482024	-0.51289	-0.0730625	0.57191	-0.623623	-0.440606	-0.382744	0.337142	0.403189	0.262878	0.00804365	-0.514146	-0.424817	0.093329	-0.00295829	0.260563	-0.391302	-0.54092	-0.598975	-0.2018	-0.12429	-0.560987	-0.313256	-0.419179	-0.335957	-0.288775	-0.396012	-0.455545	-0.28037	-0.445557	-0.375151	-0.343667	-0.209592	-0.40351	0.166482	0.113079	-0.192453	-0.189468	-0.268202	-0.206764	0.0949579	-0.387684	-0.467985	-0.558736	-0.592067	-0.550843	0.544787	-0.43233	-0.587445	-0.132149	-0.148291	-0.613892	-0.357924	0.0780326	-0.478568	0.114423	-0.523166	-0.524305	-0.486304	-0.58006	-0.314618	-0.451095	-0.499553	-0.350325	-0.196409	-0.553735	-0.307081	-0.255859	-0.0406971	-0.50546	-0.391728	-0.0508612	0.400921	0.0593983	-0.0615279	0.154791	-0.449758	-0.452239	-0.527767	-0.482821	-0.397818	-0.354748	-0.318274	-0.281495	-0.445392	-0.450052	-0.464293	-0.434423	-0.53474	-0.333759	-0.367253	-0.340689	-0.516766	-0.0946779	-0.0439884	-0.149012	-0.27767	0.270152	-0.259872	-0.231494	-0.0348788	0.274145	-0.619087	-0.575483	-0.601359	-0.520921	-0.550973	-0.549715	-0.414735	-0.260205	-0.295982	-0.524174	-0.187934	-0.00185752	-0.4059	-0.350533	-0.352213	-0.502432	-0.559229	-0.362241	-0.400822	-0.449835	-0.381286	0.221751	-0.565464	-0.160592	0.0428222	0.0910211	-0.541368	0.320591	0.319098	0.434787	0.464593	0.0535153	0.174201	-0.0661746	0.29016	0.320043	0.30299	0.471577	0.0214297	0.231517	0.243013	-0.0186647	0.186472	0.0592852	-0.396123	-0.132109	0.307543	0.39282	0.487499	0.254563	0.3993	0.363643	-0.205154	0.354243	0.324988	0.354838	0.270508	0.283928	-0.164776	-0.362263	-0.157874	-0.373608	-0.0822622	0.139163	-0.204049	0.612846	0.569168	0.595153	0.544571	0.402042	0.0914377	-0.0679041	0.081569	0.177737	0.146854	0.133741	-0.571823	-0.298162	0.570401	-0.524419	-0.556952	-0.494426	-0.423408	-0.475756	-0.407697	-0.295585	0.265152	-0.28927	0.238738	0.206938	0.488215	0.0788583	0.189359	0.366504	0.176536	0.443212	0.409654	0.473536	0.303314	-0.100911	-0.0740632	0.477595	0.324151	-0.447056	0.458275	0.410795	0.448463	0.566408	0.557357	0.514276	0.31901	0.298148	0.24858	0.102507	0.309101	0.134969	0.0406583	-0.0687992	-0.250941	-0.454888	0.067691	0.283222	0.436016	0.551784	0.314251	0.171169	0.0795929	0.447787	-0.303748	0.2198	0.207872	0.216671	0.0897565	0.461494	0.517699	0.467221	-0.38122	0.270145	-0.136433	-0.288951	-0.0535656	-0.259277	-0.191711	-0.26642	-0.319635	0.0976885	0.13589	0.114774	-0.579836	-0.581664	-0.127954	0.338784	0.156106	-0.102013	-0.174979	0.206025	0.361357	-0.183955	-0.566649	-0.068117	-0.322379	-0.133034	-0.170785	0.151729	0.167998	0.272354	0.465577	0.281323	-0.0509019	-0.444974	-0.474949	-0.476095	-0.551552	-0.553006	-0.516333	-0.544185	-0.535956	-0.539489	-0.458244	-0.460227	-0.518045	0.206433	-0.0837648	-0.176911	0.35747	-0.0865474	-0.183415	-0.0907621	0.239242	-0.519761	-0.473701	-0.473538	-0.454837	-0.385732	-0.454802	-0.503572	-0.503414	-0.447243	-0.09985	0.308805	-0.327743	-0.355434	-0.439509	-0.469521	0.0735147	0.171773	0.356913	-0.0236166	-0.241441	-0.492396	-0.555107	-0.397593	-0.514326	0.482962	-0.0963776	-0.286861	0.395441	0.326796	0.611001	0.381797	0.249214	0.303996	0.161485	0.333233	0.614829	0.186418	0.130314	0.278507	0.422122	-0.015948	0.394003	0.328071	0.379129	-0.0091499	-0.0545194	0.119588	0.0741343	-0.333613	-0.335168	-0.3319	-0.142701	0.302262	0.393276	0.341163	0.396694	0.384958	0.341742	0.0149215	-0.38446	0.285413	-0.0989215	-0.21709	-0.564923	0.488039	0.313187	-0.208116	-0.289624	-0.620815	-0.262576	-0.324906	-0.571623	-0.410592	0.104308	-0.0736105	-0.0956867	-0.427306	0.119305	-0.511653	-0.452191	-0.423001	-0.260602	0.17898	-0.492384	-0.294296	-0.0509896	-0.580903	-0.593128	-0.432566	-0.412856	-0.410827	-0.489115	-0.527549	-0.181641	-0.475619	-0.494697	0.0861671	0.0755874	0.443854	0.499128	0.535796	0.55245	0.410876	0.0598546	0.126524	0.177995	-0.203813	-0.491285	-0.00235357	-0.0890437	0.180935	0.105503	0.0226079	0.569176	0.470871	0.27753	0.514461	0.314177	0.302782	0.386409	0.45848	0.449163	0.0829964	0.0035627	0.0138726	-0.50109	-0.404197	-0.180074	-0.416547	-0.389594	-0.601618	-0.567798	-0.377602	0.103904	-0.00900149	-0.15816	-0.36189	-0.325057	-0.478859	-0.509596	-0.24168	-0.120023	-0.0054934	0.206898	-0.0988274	-0.514599	0.0804535	0.103084	0.31776	0.113288	-0.0523968	0.219603	0.200666	0.0611329	0.0285516	0.090033	-0.176401	0.0308532	0.0639831	-0.152487	-0.556382	0.0316568	0.516627	-0.235096	0.189224	0.44858	0.226723	0.344522	-0.0532461	-0.380113	-0.201482	-0.0296805	-0.088077	-0.178297	-0.461028	-0.304957	0.458817	0.390215	0.319119	0.387476	0.446439	-0.187046	-0.460888	-0.132871	-0.383918	0.0770538	-0.429905	-0.357381	0.496315	-0.432921	-0.164316	-0.55427	-0.490784	-0.53554	-0.573559	-0.558479	-0.498586	0.129525	-0.471462	-0.417168	-0.405231	-0.251725	-0.354846	-0.186867	-0.512076	-0.450521	-0.396273	-0.235631	-0.454254	0.266856	-0.460134	-0.286209	-0.452557	0.246759	-0.0140679	0.447065	-0.251755	-0.0348507	-0.429253	-0.24419	0.0298302	-0.39377	-0.153587	-0.324765	-0.427601	-0.480206	0.0806602	0.0359982	0.285362	0.520252	-0.0358596	-0.207434	0.231657	-0.256187	-0.474688	-0.501164	-0.0323035	-0.33317	-0.246574	-0.521138	-0.325239	-0.135833	-0.450186	0.0435767	-0.262127	-0.524137	-0.204201	-0.522064	-0.508212	-0.222718	-0.479041	-0.573476	0.204815	0.353205	-0.346525	-0.466503	-0.435781	-0.479158	-0.391488	-0.458959	-0.564855	-0.314686	-0.421239	-0.487692	-0.603938	-0.204312	0.130972	0.249215	-0.229906	-0.260688	-0.277671	0.356256	-0.294823	-0.263679	-0.297814	0.0849693	0.0326753	0.391375	0.0076155	-0.0491334	-0.0356509	-0.461951	0.201054	0.0190872	0.319751	0.0958879	-0.180405	0.0286698	0.182569	0.197811	0.138943	-0.0290803	0.0380064	0.0521674	-0.0245404	0.114519	-0.421878	-0.236857	-0.0148461	-0.354423	0.124885	-0.0263856	-0.245806	-0.174141	-0.427232	-0.434875	-0.121416	-0.308389	-0.0659174	0.449579	0.206798	0.217944	-0.0104624	-0.27712	-0.347248	-0.199818	-0.0771295	-0.180215	-0.0170446	-0.250092	-0.0797992	-0.449349	-0.62165	0.384525	0.206316	-0.274989	-0.160563	-0.229019	-0.351243	0.0682498	-0.228348	0.107574	-0.032584	0.286883	-0.0319571	-0.00878887	0.219711	0.216584	0.333385	-0.476668	-0.195421	-0.215315	-0.408246	-0.447564	-0.403158	-0.43185	-0.308733	-0.421829	-0.150496	-0.199183	-0.429398	-0.243503	-0.318123	-0.376611	-0.327484	-0.3875	-0.356271	-0.381464	-0.386207	0.0444381	0.231182	0.197815	0.144322	0.0179464	-0.000394892	0.0493114	-0.339547	0.399388	0.286975	-0.451076	-0.493954	-0.376251	-0.398887	-0.344027	0.267747	0.0249438	0.0738407	-0.130679	0.246168	-0.321591	-0.562471	-0.262573	-0.440145	-0.409715	-0.456367	-0.511933	-0.209934	-0.370612	0.0260921	0.363646	0.281954	0.365888	0.0811433	0.0769178	-0.540998	-0.255494	-0.378854	-0.0877972	0.0921873	0.371564	0.0333878	-0.331968	-0.200953	0.390373	0.146587	-0.495974	-0.423949	0.101677	-0.150824	-0.00744688	-0.268919	0.288032	-0.209712	-0.384912	-0.4569	-0.0530449	0.372574	0.275288	0.0224196	0.405284	0.435413	0.451425	-0.170386	-0.12125	0.0913987	-0.136074	-0.220401	0.301364	-0.262288	-0.327597	-0.24855	-0.207859	-0.0724375	-0.176327	-0.214483	-0.24965	-0.155016	-0.226836	0.208215	-0.320928	-0.105834	-0.137488	-0.31741	0.0596672	0.237433	0.38984	0.40534	0.37668	-0.0328341	-0.156023	-0.330829	0.324253	0.340081	-0.211144	-0.440536	-0.367654	-0.317975	0.424066	-0.210256	-0.236857	-0.298412	-0.0600778	0.331275	0.450013	0.527466	0.213959	0.309144	0.129469	-0.0848383	-0.327653	-0.611743	0.0586454	0.292166	0.0458043	0.0503395	0.1531	-0.258096	-0.383735	-0.146709	-0.453414	-0.159966	-0.124175	-0.0424838	-0.274855	-0.162576	0.470344	0.386134	0.211534	-0.421558	-0.348464	-0.590471	0.0861707	-0.171983	-0.386606	-0.562907	-0.313653	-0.484602	-0.313057	0.130441	0.130568	0.0354271	0.125859	0.120775	-0.0635369	-0.380892	-0.407943	0.279294	-0.153759	0.277211	-0.0838749	-0.262556	-0.0767047	0.239049	0.0927	-0.174268	-0.246316	-0.124902	-0.301475	-0.284211	-0.445197	-0.307219	0.0036939	-0.531963	-0.145187	0.0692167	-0.213629	0.054473	0.317475	0.343598	-0.127705	0.0336526	0.0237782	0.176547	0.24781	0.170621	0.178243	0.155249	-0.231449	0.17038	-0.323185	-0.289253	-0.280572	0.254497	0.434598	0.0550133	0.108926	0.197046	0.15031	-0.427876	-0.529038	-0.452427	-0.496152	-0.467967	-0.386936	-0.317087	-0.155764	0.0915438	0.254021	-0.396405	-0.528972	-0.460805	-0.492791	-0.505064	-0.145271	0.319127	-0.419121	-0.173065	-0.328148	0.475136	0.174363	0.136278	0.163111	0.200895	0.0522412	0.309107	-0.0102439	0.0918943	-0.36009	0.00694983	-0.142977	0.148825	-0.339171	-0.42068	-0.519475	-0.308406	0.408848	0.453579	0.200509	0.282764	0.37164	0.278534	-0.34237	0.313768	0.141378	0.275844	-0.0989757	0.1877	0.443195	0.187012	0.154306	0.454786	-0.118578	-0.483944	0.197803	-0.454971	-0.04805	-0.260524	-0.191345	-0.166723	-0.277654	0.179353	-0.301162	-0.526996	-0.11927	-0.122229	-0.215894	-0.107952	0.374869	-0.156097	-0.00124817	-0.0324096	0.0558405	-0.0495456	0.0770897	0.306499	0.0421779	0.182082	-0.430606	-0.274168	-0.126648	-0.0153628	-0.15643	-0.183553	-0.354147	-0.292935	-0.0935748	-0.209146	0.200531	-0.147972	-0.0763234	0.0992819	-0.422418	-0.325095	-0.280646	-0.415128	0.403948	-0.0923451	0.193886	0.437997	0.0230721	-0.140866	-0.348625	-0.143317	-0.311246	0.0151778	-0.302498	-0.14178	-0.296107	-0.0265942	0.270994	0.407744	0.498106	-0.0492653	0.0536333	-0.098823	-0.303954	-0.107055	-0.266302	-0.545168	0.105782	0.535644	-0.283295	0.002497	-0.206519	-0.153843	-0.0774774	-0.182924	-0.211027	-0.244257	0.482004	0.41812	-0.281494	-0.261897	-0.125621	-0.222251	-0.125625	0.0330724	0.124449	-0.391754	-0.0531884	0.22809	-0.364695	-0.558972	0.316646	-0.0641946	-0.213365	-0.236099	-0.551293	-0.549602	-0.356372	-0.41609	-0.0311435	0.335459	-0.0262518	0.0781866	0.472659	0.376768	-0.173366	0.183045	0.33582	-0.313625	-0.50412	0.071428	-0.256723	0.172335	0.0800641	0.26215	0.453009	0.139062	0.23655	0.159255	0.215509	-0.00301075	-0.377832	-0.490142	0.168652	0.392146	-0.022514	-0.349237	-0.154642	-0.356	0.0478549	0.473153	0.0770216	0.118709	-0.00772735	-0.406271	-0.000385535	0.13081	0.318995	-0.138273	0.195078	0.297191	0.376172	0.27539	0.404792	0.380825	0.389817	0.169732	0.29835	0.247302	0.11606	0.199699	0.0495647	-0.112232	1	0.545756	0.506516	0.352235	0.0184096	-0.0721082	0.25632	0.496885	0.317441	0.138788	0.192202	0.116496	0.104038	0.0780769	0.0812363	-0.46991	-0.482557	-0.179699	-0.413746	-0.507577	-0.547897	-0.444135	-0.526332	-0.489906	-0.366584	-0.361909	-0.332835	-0.588295	-0.521628	-0.392612	-0.520026	-0.364824	-0.513229	-0.483881	-0.459061	-0.410695	-0.0473712	-0.110688	-0.0380746	0.36758	-0.195881	-0.583934	0.225167	0.588001	0.0600334	0.26877	0.0230246	-0.0689185	0.477727	0.22336	-0.381708	-0.532939	0.240294	0.270436	-0.0577388	0.249195	-0.0344231	0.0643082	-0.18869	-0.183632	0.0664664	0.106128	-0.324965	0.0539747	0.080829	0.0747633	-0.131532	-0.179156	0.158939	0.301548	0.0222567	0.0419069	-0.0467253	-0.0335354	-0.00235895	-0.00551047	-0.0855038	0.0763721	0.124391	-0.0402929	-0.0575389	0.0417108	-0.0416288	-0.0650295	-0.119536	0.0922783	0.256247	0.0102633	-0.0697863	-0.0574877	0.0472558	0.0664403	0.0951102	0.0217534	0.0394156	0.11911	0.116253	0.0246397	-0.222976	-0.165304	0.144256	-0.0138807	0.186353
PSPTO_5569-methyl-accepting chemotaxis protein	-0.586713	0.0014769	-0.627731	-0.546609	-0.0621226	-0.0605014	-0.102103	0.079437	0.257909	0.350096	0.244411	0.392861	0.231031	0.492602	-0.0439248	-0.0753965	0.415809	-0.100312	0.2972	0.124811	0.197566	0.108825	0.259914	0.698545	-0.148819	0.33106	0.198848	0.339006	0.00563498	0.172547	0.148281	0.363597	0.54409	0.20607	7.34504e-05	0.270192	-0.0207403	-0.0964444	-0.438716	0.361269	0.292188	-0.24209	-0.533457	-0.502479	-0.564207	-0.460946	-0.514569	-0.511323	-0.486595	-0.250228	-0.424924	-0.352082	-0.164956	-0.419689	-0.530738	0.0498232	-0.230568	-0.489446	-0.456068	-0.470999	-0.482979	0.0401543	0.1247	0.0286115	0.438847	-0.0305902	-0.093421	0.624512	0.271811	0.136262	-0.241338	0.113114	0.0213379	0.382891	-0.122254	-0.210576	0.159007	0.0387767	0.175594	0.320433	0.120773	0.334118	0.427385	0.325423	0.346459	-0.125116	-0.376637	-0.402615	-0.294598	0.389441	-0.187109	0.619519	-0.108314	-0.190501	-0.229134	-0.356522	-0.00017707	-0.301739	0.334892	-0.128121	-0.409162	-0.00942937	-0.12461	-0.107102	-0.0395645	0.429261	0.331785	0.230157	0.0432951	-0.326721	-0.233368	0.415119	0.147068	0.452243	0.485876	0.580093	0.387439	0.348888	0.101612	0.275428	0.212037	0.0263654	-0.323964	0.303696	0.0938031	-0.292735	-0.358196	-0.387466	-0.366684	-0.154894	-0.207276	0.130732	0.157322	-0.233832	0.0432309	0.442748	0.294141	-0.293161	-0.306494	0.199547	0.0754987	0.0167203	-0.154681	-0.161201	-0.357178	-0.444328	-0.246412	0.0108092	-0.206953	0.0079931	-0.459715	-0.428008	-0.43757	-0.360142	0.136919	-0.0160146	-0.0392912	0.262169	0.103819	0.258702	0.471788	0.367624	0.0307541	-0.609174	-0.562968	-0.602571	-0.118825	0.0773719	-0.151625	-0.0965979	0.377537	0.181088	-0.421297	0.364143	0.252839	0.0129618	-0.384303	-0.392778	-0.459399	-0.470245	-0.482657	-0.294463	-0.31187	0.557609	0.340994	0.374321	-0.463182	-0.25709	-0.415205	0.160614	-0.423708	0.00274809	-0.493988	0.527961	-0.027015	0.334141	0.0311239	0.234118	0.173011	0.225522	0.133419	0.29161	0.0380359	0.266288	-0.202085	0.00958245	0.269461	0.364236	0.051846	-0.190171	0.123206	0.121955	0.227959	0.325859	0.344467	0.0929213	-0.0483152	0.201139	0.073134	-0.147677	0.622888	-0.124054	-0.0964258	0.141747	0.0674825	0.205094	-0.138514	-0.0775643	-0.0883621	-0.0624919	0.564662	0.316961	0.218961	0.237365	0.371771	0.277271	0.401682	0.180114	0.212956	-0.0732596	-0.510794	-0.422674	0.551031	-0.273324	0.0654908	-0.134971	-0.0941324	-0.0454278	-0.0589225	0.104889	-0.0958347	0.446565	0.1372	-0.435509	-0.298247	-0.297731	0.0239925	0.218699	0.15343	-0.0629895	-0.081978	-0.433662	0.00199055	-0.10264	0.016401	-0.267605	-0.558145	0.0443437	0.160112	0.167744	0.0829477	0.0457268	0.113401	-0.213806	-0.117635	0.0261871	0.0774605	0.157359	0.221158	-0.447571	-0.316626	-0.173643	-0.508509	0.0273618	-0.00706326	-0.230232	0.343643	-0.0402151	-0.39978	-0.0195528	0.270104	-0.057866	0.0478021	-0.0471988	-0.149803	-0.217546	-0.617365	-0.542288	0.0929383	0.0420253	0.234184	0.544614	-0.313582	0.244332	0.341871	0.0322163	-0.307347	-0.491425	-0.358717	-0.277638	-0.0113261	-0.16996	-0.197854	0.0320387	0.348518	0.517405	-0.180005	-0.329881	-0.535964	-0.499142	-0.230698	0.0281447	-0.302964	-0.65709	-0.665875	-0.492528	0.14535	0.0419839	0.300698	0.28668	0.372565	0.35082	0.0592747	0.396857	0.208253	0.362499	-0.0920112	-0.262284	0.563812	-0.0877081	-0.250792	-0.250689	-0.179915	0.256034	-0.325634	-0.0192412	0.480973	0.407111	0.0122684	-0.157003	0.109048	0.172064	0.403355	0.234574	-0.205588	-0.114611	-0.45413	-0.344818	-0.348667	-0.312113	-0.234144	0.284956	0.539382	-0.589592	-0.201771	-0.0411462	-0.452625	-0.395854	-0.637307	-0.480527	-0.362978	-0.0751434	-0.372645	-0.336167	-0.442449	-0.439588	-0.322226	0.0457615	0.264197	0.119583	-0.117488	0.275089	0.0158368	0.314013	0.131239	0.302224	0.259877	0.0993396	0.244736	0.367327	-0.541719	-0.459909	-0.537973	0.367094	-0.377664	-0.0445731	-0.559167	-0.65748	0.298883	0.275793	0.461099	-0.177183	-0.17011	-0.008254	0.422461	-0.335398	-0.27037	-0.392698	-0.120107	-0.0821568	-0.277462	-0.206667	0.239853	0.0472535	-0.394703	-0.560908	-0.319622	-0.253257	-0.305411	0.669213	-0.204087	-0.147217	-0.234258	-0.283086	0.546357	0.219566	0.463716	-0.00674161	-0.089675	0.0549072	-0.148748	-0.262357	0.350679	0.022506	0.329435	0.419155	-0.168627	-0.149335	-0.0256484	-0.0771029	0.223506	-0.306414	0.258441	0.311321	0.270061	0.299786	-0.139206	0.379229	-0.592702	-0.212835	0.0226819	-0.522713	0.0538688	-0.303103	-0.468428	-0.277254	0.190591	0.225404	0.214373	-0.0176469	-0.50811	-0.463761	-0.478198	-0.449145	-0.233404	-0.453853	-0.292845	-0.0607431	0.128551	0.413073	0.0704998	0.08583	0.0880053	0.174164	0.173993	0.200199	-0.470153	-0.0776181	-0.0497568	0.447585	0.0538402	-0.178115	-0.139647	-0.547514	-0.556228	-0.618628	-0.641904	-0.638224	-0.588843	-0.624213	-0.577116	-0.531855	-0.406253	0.171075	0.205326	0.140843	0.0783512	-0.054332	-0.361134	-0.261356	-0.293359	-0.231527	-0.282282	-0.245265	-0.282122	0.241756	-0.405312	-0.279603	-0.256171	-0.00727786	-0.139422	0.0353512	0.293246	-0.287938	-0.0635176	-0.444512	-0.23117	-0.329445	0.200578	-0.0263192	0.066576	-0.389408	-0.325959	-0.552559	-0.60507	-0.559428	-0.466083	-0.562438	-0.540645	-0.579872	-0.517774	-0.58812	-0.402614	-0.607933	-0.574226	-0.519399	-0.541373	-0.526512	-0.555962	-0.526493	-0.440861	-0.461963	-0.373559	-0.510305	-0.577283	-0.584785	-0.46536	-0.313885	-0.56153	-0.565672	-0.632518	-0.521178	-0.432967	-0.450473	-0.271126	-0.39863	-0.356875	-0.4067	-0.329187	-0.426991	-0.229219	0.339111	-0.368231	-0.537176	-0.478894	0.487841	0.242698	0.214229	0.0915357	0.15309	0.130934	0.205637	0.472825	0.264018	-0.0660908	0.015862	-0.138725	-0.248465	-0.52135	-0.419826	0.576009	-0.0549673	-0.113257	-0.0352175	-0.0813695	0.0189752	0.00880275	-0.393806	-0.0741203	0.142651	-0.0982474	-0.450321	-0.239896	-0.449313	-0.256305	-0.294135	-0.48807	-0.329421	-0.295318	-0.580138	-0.416765	-0.294497	0.26949	-0.0504873	-0.127536	0.0373181	0.133847	0.00523344	0.157778	0.0422894	0.39136	-0.0169733	0.0663047	-0.108844	0.0959772	-0.0666226	-0.187835	-0.392669	0.106876	0.34068	0.391129	0.337668	0.515037	-0.0610967	-0.0419113	-0.306294	0.36739	-0.0532125	0.357554	-0.201942	-0.282733	-0.319566	0.456442	0.442812	-0.115552	-0.101501	0.355598	-0.19201	0.145708	-0.152977	-0.0815872	-0.0886111	-0.0516385	0.210701	0.151317	0.453525	0.254015	-0.2438	-0.297352	0.266049	-0.119435	-0.242961	0.120235	0.129152	-0.313403	-0.321544	0.0455454	-0.462836	-0.216282	-0.348011	0.336302	0.447426	0.22846	-0.218915	0.337919	-0.287319	-0.0793128	-0.248179	-0.125905	-0.417753	-0.165491	0.0744132	-0.0637472	0.0280373	0.0965106	0.281039	-0.291516	-0.383172	-0.519605	0.179697	-0.420221	-0.0672853	-0.349949	-0.324107	-0.36505	-0.35984	0.131462	-0.573352	-0.498081	-0.109571	-0.205586	-0.190251	0.34543	-0.258947	-0.339316	-0.274721	-0.544427	-0.523376	-0.49518	-0.148607	0.316023	0.244911	0.182786	0.118734	0.614212	0.0519189	0.149276	-0.252885	-0.161639	0.0811098	0.0738192	-0.369904	0.208917	0.201496	0.135065	-0.319292	-0.423498	-0.434761	-0.311625	0.221199	-0.125822	-0.170049	-0.333404	-0.305384	-0.286688	-0.313745	0.397357	0.415789	-0.0473706	0.172799	0.388274	-0.0337326	0.452166	0.389887	0.54022	0.576584	-0.106812	0.221781	0.315548	0.0100914	0.000246994	0.0405856	-0.0278809	-0.371497	-0.192689	-0.167916	-0.168357	-0.216484	0.316304	0.112477	-0.3072	0.152185	0.0577005	-0.100823	-0.179609	-0.555246	-0.506493	-0.518546	-0.510518	-0.503955	-0.494182	0.268774	0.150513	-0.18702	0.0897204	0.107484	-0.196825	-0.220617	0.20686	0.130061	-0.287377	0.182934	-0.190225	0.246607	0.240423	0.21168	0.0931351	0.152074	0.317957	0.219115	0.258625	-0.121687	-0.046856	0.258065	0.268281	0.176655	-0.273594	0.178431	0.501188	0.328295	0.434639	0.221358	0.0102975	0.00103519	0.263549	0.299532	0.0626691	-0.375754	0.235656	0.00588822	-0.144379	-0.292566	-0.0220229	-0.0905785	0.171751	-0.280271	-0.0629982	0.122569	0.293926	0.143985	-0.212792	0.610001	0.0411355	0.255174	-0.153503	-0.343813	-0.496358	-0.409909	-0.378264	0.220444	0.0677861	0.415651	-0.137685	-0.377249	-0.11258	-0.436433	0.196719	-0.117872	-0.196918	-0.295471	0.0405284	-0.309889	-0.227087	0.0568399	0.490018	-0.325243	-0.311783	-0.33914	-0.210603	0.251611	-0.427963	-0.385962	-0.249743	-0.50849	0.279807	-0.0912444	-0.385052	-0.127078	-0.440454	0.0683544	-0.382919	0.171826	0.19877	0.0566226	0.0360374	0.100853	0.411737	-0.289425	0.119746	-0.106654	-0.0126585	0.131412	0.176386	-0.10497	0.12646	0.0562771	0.195307	0.0206388	0.238749	0.0817268	-0.255574	0.216537	0.126393	0.121366	-0.0289877	0.0664797	-0.120137	-0.0471587	0.00310635	0.109016	0.539563	0.550802	0.500947	0.435305	0.439715	-0.16542	0.0588297	0.15158	0.28802	0.0214875	0.479822	0.0473556	0.187901	0.269291	0.337873	0.256656	0.189697	0.267553	-0.00501054	0.471747	0.229943	0.104881	0.197662	0.40196	0.209586	0.560559	-0.136868	0.402838	0.0843548	-0.0748737	-0.148903	-0.0826285	-0.0931718	-0.248338	-0.399295	-0.469602	-0.0340213	0.070157	0.0610667	-0.266013	-0.00937549	0.188637	0.240716	-0.0307896	-0.358824	-0.313573	-0.293222	-0.0257074	0.213352	0.295666	0.38538	0.403628	0.480587	0.623335	-0.207573	-0.554719	-0.556537	-0.258564	-0.0672666	-0.0922241	-0.353975	-0.234646	-0.364092	-0.0243322	-0.186571	-0.0204711	-0.124398	-0.19648	0.119122	-0.0696019	0.100161	0.259129	0.17982	0.115486	0.15193	0.273712	0.473243	-0.138311	0.0213862	-0.277911	0.054154	-0.447618	-0.527512	-0.222287	-0.546575	0.32075	0.318969	0.301057	-0.314749	-0.585305	0.171782	-0.0818423	-0.331528	-0.554353	-0.588772	-0.0691862	0.0935376	0.219556	0.31913	0.457607	0.40526	0.0858514	0.12555	0.347697	0.204504	0.107093	-0.169669	0.0647348	0.0687488	-0.230777	-0.140086	0.24042	-0.0142759	-0.273141	0.135164	-0.1934	-0.328635	0.118601	-0.105092	-0.106802	-0.194492	-0.546963	0.0337428	0.384058	-0.219042	0.0442556	-0.116463	0.060837	0.0851978	-0.148664	0.0844599	0.471142	-0.198259	-0.202432	-0.293533	-0.43611	-0.308519	-0.285303	0.029221	-0.0858559	0.0450187	0.303719	-0.439765	-0.0124232	0.529431	-0.0056244	-0.571165	-0.419698	-0.47603	-0.535572	-0.435173	-0.252854	0.22516	-0.0479171	0.0621693	0.358888	-0.119932	-0.156462	0.320467	0.202696	-0.137273	0.340562	-0.664067	-0.659741	-0.617819	-0.649104	-0.60308	-0.655882	-0.635156	-0.647771	-0.659871	-0.643561	-0.662116	-0.642817	-0.0944024	0.0318755	0.221335	-0.0971873	0.0010364	-0.076592	0.25326	0.278476	0.161945	-0.271113	-0.104119	0.56086	0.488303	0.425124	0.61737	-0.490081	-0.270946	-0.461709	0.249938	0.125544	-0.511707	0.0375534	-0.211077	-0.31637	0.285927	-0.267156	-0.127948	-0.446403	-0.0958996	0.565644	-0.076493	0.124496	0.150348	0.306804	-0.251449	0.054739	-0.234034	-0.302659	-0.200031	-0.298639	-0.395601	-0.453043	-0.260281	0.260577	-0.017509	0.105716	0.346222	0.469733	0.147147	0.54983	0.44514	-0.0551886	-0.285514	0.0772581	-0.230507	-0.079924	0.257528	-0.162893	0.0914057	0.184239	0.192694	0.0635678	0.110595	0.332758	0.196473	0.198186	0.0874832	-0.362406	0.299963	0.226891	0.514345	0.33133	-0.52156	-0.239502	-0.465143	-0.475901	-0.569077	-0.461019	-0.398542	-0.0826913	0.182674	0.467493	0.272149	-0.00733699	-0.466673	0.104837	0.437	0.175929	-0.00790761	0.273867	-0.00381327	0.13665	-0.225123	0.185034	0.305671	-0.255041	-0.206889	0.09306	-0.0046675	0.0198689	0.182916	0.39139	0.163159	0.0596447	0.0858783	-0.0514367	-0.146477	0.319141	-0.244577	0.188509	0.184292	0.189927	-0.290805	-0.248099	-0.36623	-0.375982	-0.203054	-0.212692	-0.110197	-0.013552	-0.00450417	-0.327908	-0.189443	-0.260044	-0.266757	-0.385586	-0.42574	-0.327861	-0.422116	-0.332855	-0.363872	-0.411427	-0.351296	-0.330325	-0.376336	-0.308516	-0.325452	-0.21611	-0.351784	-0.354705	-0.328821	-0.170232	-0.321912	-0.248927	-0.286806	-0.191592	-0.249088	-0.292429	-0.351824	-0.242054	0.11748	-0.392482	-0.123453	0.555127	-0.246748	-0.350876	-0.53821	-0.137032	-0.400941	-0.270691	0.593395	-0.44144	-0.397307	-0.337845	-0.579995	-0.518858	-0.406228	-0.439675	-0.543599	-0.495374	-0.5063	-0.341427	-0.48118	-0.59189	-0.336192	-0.49355	-0.374378	-0.0349642	-0.573963	-0.406727	-0.390191	0.506186	0.169551	-0.327759	0.285204	0.386742	0.235948	-0.218591	-0.350542	-0.515635	0.566308	0.416589	-0.668766	0.023192	0.529603	-0.194289	-0.255637	-0.458745	-0.210426	0.05987	0.376237	0.500332	0.568451	0.345324	-0.0465951	-0.431436	0.128471	-0.0877543	-0.104601	-0.519339	-0.264724	-0.475149	-0.449172	-0.169962	-0.159371	-0.567765	-0.533555	-0.415378	-0.00153902	0.284599	0.130924	0.359874	0.267154	-0.36225	-0.127136	-0.150966	0.16419	0.0975622	0.222928	0.313661	0.33707	0.49284	0.261244	0.328083	0.084718	0.595525	-0.541445	-0.369844	-0.304189	0.292122	0.143176	0.353678	-0.401965	-0.388222	0.152773	0.308998	-0.47798	-0.231206	-0.418628	-0.120589	0.506311	-0.0307436	-0.289538	0.120755	-0.269399	-0.0709451	-0.198247	-0.215209	0.322286	-0.382579	-0.337829	-0.531838	-0.635763	-0.606438	-0.251374	-0.498545	-0.331981	-0.486818	-0.452462	-0.372283	-0.402507	-0.55707	-0.403497	-0.190911	-0.00364252	-0.124593	-0.52148	-0.216574	-0.392896	-0.159274	-0.36927	-0.0339147	-0.29249	-0.205237	-0.364634	-0.413703	-0.464127	-0.57456	-0.533969	-0.0645218	-0.410278	0.0559709	-0.423299	-0.272696	-0.449575	-0.400711	-0.0233931	0.19089	0.494369	0.413682	-0.189342	0.126865	0.49627	0.0211353	-0.576896	0.190881	0.365173	-0.0187548	0.390608	0.144569	0.270981	-0.141861	0.245642	0.225666	-0.202509	0.307332	0.204982	-0.603537	0.399712	-0.515051	-0.209009	0.333931	-0.208786	-0.213552	0.203767	0.137036	0.191951	-0.203561	0.341368	0.603269	0.327671	0.281943	-0.253072	-0.285961	-0.394831	-0.110071	0.312557	0.456236	0.205084	-0.324433	0.268678	0.129969	0.140589	0.451212	0.324808	0.32414	0.474172	0.152779	0.320901	0.363671	-0.345585	-0.411763	-0.340015	0.373601	0.110578	0.272264	0.10996	-0.0137933	0.164896	-0.205872	-0.305599	0.0144829	-0.304456	0.165483	0.471997	-0.0900492	0.393357	0.0754447	0.134488	0.491449	0.461372	0.452053	0.371294	0.226256	0.277926	0.377937	-0.354268	0.0469762	0.429734	0.0841211	0.0972893	-0.503693	0.228524	0.136498	0.489897	0.327932	0.0580989	0.160854	-0.0362881	0.0193561	0.150463	-0.327549	0.20867	-0.195233	-0.372599	-0.47125	-0.289556	0.391186	-0.564662	-0.563906	-0.256816	-0.239901	-0.439614	-0.380182	-0.16676	-0.12553	0.382668	-0.164631	-0.462988	-0.61374	-0.20652	0.0117216	-0.356108	-0.0840351	-0.571188	-0.139745	0.175097	-0.199781	0.0109401	-0.00513483	0.180343	-0.15952	-0.113968	0.160282	-0.126868	0.143003	0.214399	0.295125	0.243984	0.612912	-0.434798	0.116335	-0.364217	0.315638	0.339508	-0.118323	-0.038631	0.00374658	-0.248533	-0.162098	-0.648192	-0.524844	-0.311859	-0.201992	-0.188902	0.127144	0.421912	-0.0810295	-0.288403	-0.382209	-0.505175	0.338156	-0.269091	-0.494383	-0.215143	-0.469751	-0.39681	-0.569551	-0.63247	0.458296	0.331531	0.0404885	0.356207	0.222446	0.398193	0.414526	-0.31022	-0.59061	0.036173	0.0334249	0.186008	0.0240855	-0.206408	-0.499332	-0.452631	0.572145	-0.0528745	-0.129665	-0.459623	-0.275355	-0.545228	-0.542761	0.333235	-0.201617	-0.0986765	-0.188106	0.0925982	0.036501	-0.128109	-0.304505	0.0842654	0.545983	0.191356	0.192056	0.13141	0.175531	0.0320637	0.173244	-0.0757835	-0.0627995	0.0801228	0.10822	-0.10837	-0.438189	-0.314774	0.417569	-0.355572	-0.412192	0.0643229	-0.0787888	0.350313	0.0106111	0.248479	0.152006	-0.0668648	0.235165	0.12194	-0.0406307	0.203044	-0.421526	-0.19539	-0.0300106	-0.162544	-0.0318649	0.409359	0.20157	0.0641887	0.221728	0.448785	-0.17837	-0.343151	-0.182429	-0.356409	-0.361913	-0.0578566	-0.18566	0.200308	0.0311396	-0.0390572	0.279519	-0.165757	0.179858	0.2617	-0.139389	-0.365992	-0.116684	-0.0972486	0.351875	-0.137167	0.214942	0.327433	0.0990738	0.0885011	0.0893293	-0.175359	-0.285655	-0.0429918	0.500224	0.0472326	0.0156332	0.248521	0.161886	0.143615	0.027365	0.259647	0.452862	-0.0402259	0.201505	0.122656	0.286784	-0.0289496	0.312775	-0.0304521	0.0555618	0.576182	0.0959568	0.0880231	0.225101	0.305542	-0.497072	-0.436865	-0.52219	-0.184534	0.0418934	0.143742	0.279683	0.137449	0.312451	0.0905339	0.141202	-0.113895	0.0691487	-0.206233	0.210308	0.158786	-0.134615	0.394974	0.140798	-0.0582517	0.245673	0.216852	-0.28304	-0.355008	0.232521	0.150359	0.293373	0.211962	-0.00542734	0.221544	0.0447365	0.268582	0.230506	0.302869	-0.0257146	-0.0599853	0.487143	0.385982	0.162114	0.324619	0.423902	0.504617	0.188388	0.177492	0.40418	0.208405	0.276273	0.382505	0.257716	0.363326	0.159196	0.135098	0.238502	0.218279	0.328701	0.305452	0.385685	0.443602	-0.472608	0.587359	0.32021	0.452883	0.362793	0.475713	0.231911	0.30306	0.251149	0.257724	0.39711	0.359371	0.344031	0.25553	-0.211386	0.367194	0.322315	0.0984222	0.325917	0.342526	0.325879	0.306414	-0.0581435	0.217988	0.192729	0.353932	0.396994	0.200539	0.434867	0.423725	0.344081	0.423894	0.0656083	0.335572	0.42901	0.381901	0.458423	0.353141	0.412874	0.453918	0.249912	-0.164927	0.40122	0.479884	0.387644	-0.122378	0.014329	-0.0308431	-0.108977	0.0601495	0.184143	-0.198344	-0.351983	0.0105177	-0.216319	0.0799681	0.101481	0.177698	0.413923	0.234352	0.61379	0.21186	-0.134991	-0.363151	0.165944	-0.190941	0.28732	0.185994	-0.00318271	0.100747	0.258232	0.406788	0.107033	-0.400338	-0.402568	0.25326	0.202723	0.23722	0.177241	-0.348038	0.249433	-0.262327	-0.381157	0.305761	0.614975	0.32346	-0.296892	-0.354665	-0.347195	-0.261349	-0.420738	-0.353743	0.237137	-0.02057	0.284432	-0.607344	0.0525838	0.203234	-0.46516	-0.404407	0.536144	0.244	0.327828	0.44364	0.341463	0.223367	-0.357027	0.0233534	-0.12984	0.260088	0.0172298	-0.288511	-0.592297	0.155887	0.308926	0.418891	0.367091	0.500697	0.21957	0.5306	0.167974	0.096005	0.159547	-0.269081	-0.0416396	-0.242513	-0.642363	0.197783	0.0857344	-0.0969578	0.277616	0.2937	-0.232428	-0.218096	-0.418311	-0.426917	-0.461797	0.16325	0.0448108	-0.646131	0.56671	-0.206592	0.304051	0.0891658	0.215478	0.0114254	0.235232	-0.00974191	0.507424	0.184412	-0.631101	0.26491	0.268769	-0.0333228	-0.170287	0.135356	0.209928	-0.523163	-0.534863	-0.478215	-0.455705	-0.470289	-0.280525	-0.423545	-0.368035	-0.535275	-0.430953	-0.359237	-0.415977	-0.471202	-0.4746	-0.453283	-0.451566	-0.467765	-0.466513	-0.1943	-0.454849	-0.4736	-0.443641	-0.486054	-0.495963	-0.470209	-0.450448	-0.432423	-0.494047	0.141245	-0.254073	-0.0974452	-0.351463	-0.033904	-0.404619	0.376185	0.15087	-0.196739	0.0440883	0.128589	-0.514723	-0.495324	-0.377205	-0.295847	-0.0175707	-0.141642	-0.0113974	-0.445241	0.349441	-0.591994	-0.519134	0.0120432	0.136313	-0.498465	-0.0797015	0.146874	0.212959	0.511514	0.227399	-0.370675	-0.333234	-0.34048	-0.535639	-0.538641	-0.557849	-0.518929	-0.61876	-0.540982	-0.375388	-0.0103721	-0.53565	-0.350906	-0.542724	-0.54092	-0.413643	0.30281	0.162577	0.144238	-0.0584145	0.383972	0.237639	0.0343697	0.0693707	0.154893	0.310344	0.276391	0.42556	0.196807	0.188794	0.31259	0.00593304	0.317844	0.522568	0.232062	0.159807	0.143106	0.21698	0.216337	0.51038	0.141733	0.128732	-0.134046	-0.063894	-0.147604	0.344944	0.237664	0.279194	0.145219	0.292134	0.493332	-0.363272	0.302367	0.158917	0.11293	0.191582	0.379174	-0.563237	-0.449003	0.107655	-0.0908262	0.314904	-0.0162808	-0.205016	0.219153	0.0679457	0.555496	-0.374577	-0.296885	-0.110519	0.233509	0.323221	-0.219094	0.334892	0.0505275	-0.141331	-0.0771446	-0.236839	0.086441	0.0177701	0.00944334	0.0211102	0.104268	0.207768	-0.532695	-0.0814591	0.172437	-0.354733	0.07409	0.0556335	-0.434431	-0.681593	0.104413	0.282937	0.163713	0.197556	-0.347986	0.143432	0.0120437	-0.469179	0.373358	-0.533117	0.393885	0.275554	-0.00946579	-0.654309	-0.0613607	0.0851777	0.277052	0.0623564	-0.0135889	-0.0517392	0.0714753	0.0984681	-0.253807	-0.357277	0.25519	0.347728	0.467113	0.568454	0.478464	0.405589	0.424281	0.418066	0.394044	0.325141	-0.219057	0.119083	0.0208073	-0.00618569	-0.173639	0.123213	0.210191	-0.476449	-0.309079	0.117022	-0.530515	-0.296817	0.222755	0.141785	0.0106611	0.0661839	-0.151324	-0.0745359	-0.400711	-0.186848	-0.174787	0.288215	0.522418	0.397555	0.284788	0.530748	0.280613	0.406555	0.25879	-0.348119	-0.0502923	-0.525588	-0.382471	-0.12054	-0.31107	-0.27714	-0.637151	-0.388671	0.269771	0.0344381	0.202442	0.572538	0.251986	0.0752073	0.365045	0.271949	0.303479	0.37033	0.297254	0.362653	0.188746	-0.0154817	-0.260836	0.397044	0.136106	0.173804	0.251631	0.0381506	0.383771	0.0427137	-0.131105	0.00437174	0.593748	0.442372	0.294231	0.258101	0.31993	0.416887	0.312225	0.426253	0.613363	0.58015	-0.00610766	-0.127245	0.189929	0.201222	-0.0439765	0.356513	0.429271	0.323334	0.263856	0.224967	0.0161884	0.477934	0.22846	-0.261275	-0.0820504	-0.0968056	0.154442	-0.137132	0.188109	-0.168557	0.630177	0.585377	-0.0574509	0.382919	0.254709	-0.142709	-0.260949	0.313456	0.493885	-0.1157	0.00132991	-0.00668826	0.229095	0.0318397	0.261614	-0.292768	0.217292	-0.204071	-0.492239	-0.159739	-0.160019	-0.0360414	0.285887	0.0115164	0.23347	-0.0401022	0.395171	0.401483	0.590061	0.0407253	0.281624	-0.341057	0.0407765	-0.294758	-0.229339	0.383621	0.569	0.527413	0.471475	0.104047	0.24458	0.234558	0.0576893	0.302757	0.174537	0.211237	0.314668	-0.478472	0.194273	-0.298461	-0.147355	-0.123469	0.349639	0.224658	0.139259	0.374054	0.208982	0.0793998	0.090146	0.25894	-0.165369	-0.191553	-0.0476782	-0.108412	-0.113338	-0.0967547	-0.135852	-0.149915	-0.358152	-0.341191	0.0598261	0.0892595	0.328215	0.237313	0.242337	-0.505712	-0.000688265	0.00771408	-0.0202206	0.299332	0.327382	-0.0858608	0.376338	-0.057519	-0.220952	-0.116183	-0.054884	-0.0955489	-0.283141	-0.196342	-0.264006	-0.22369	-0.148311	-0.346921	-0.355373	0.229512	-0.573783	-0.461977	-0.378269	0.0863345	-0.0878719	0.179922	0.0435807	0.338047	0.569436	-0.0815416	0.427466	0.0463258	0.135856	0.175998	0.0322096	0.343262	0.0150913	0.131543	0.324006	0.1842	0.155077	0.160336	0.32953	0.293988	0.377135	0.232205	0.016596	0.0624584	0.212076	0.453443	-0.417591	-0.118955	-0.0147772	0.0360958	-0.0177217	0.155933	0.134883	-0.319275	0.0028982	0.0459627	0.288949	0.252347	0.0614399	0.404033	0.121805	0.359043	0.0920907	-0.371298	-0.00748016	0.108894	0.0489468	0.0604712	-0.274996	-0.186937	-0.305547	-0.551013	-0.124068	-0.0481337	0.471081	-0.0560585	0.101634	-0.461576	-0.264604	0.0398234	0.0584454	0.289732	0.025419	0.17362	-0.12486	-0.347079	-0.0264736	-0.224008	-0.0996707	0.00379722	-0.0741379	0.596587	0.574306	0.661501	0.634647	0.564295	0.59739	0.484358	0.229812	-0.0769278	0.229958	-0.342049	-0.245059	-0.225187	-0.239993	-0.0170116	0.235116	0.304788	0.0911463	-0.00268095	-0.0188182	0.353387	0.0367318	0.0897427	0.262118	-0.075064	0.1972	-0.185241	-0.480302	0.312043	0.0597954	0.603544	-0.31729	-0.478178	0.428565	0.348892	0.345393	0.428916	0.334125	0.491567	-0.103981	0.214862	-0.190997	0.0803056	-0.422823	-0.309572	-0.261167	0.320645	-0.177064	-0.0972319	-0.058546	0.0452766	0.0989129	0.182538	0.500774	-0.125398	-0.262311	-0.184633	-0.116869	0.17448	0.238613	-0.570444	-0.481537	0.330133	-0.237358	-0.00660682	0.307377	-0.284937	0.460479	0.331214	0.252412	0.291501	0.27425	-0.0524479	0.0623127	0.155053	-0.443934	0.403296	0.226747	0.276327	0.0256202	0.140059	-0.546114	0.143036	0.165937	0.0122146	0.225208	0.117483	0.360416	-0.172125	-0.138781	-0.191285	0.119463	0.0658546	0.496474	0.190272	-0.0607065	-0.0601492	0.0921822	-0.000417872	-0.297664	0.0417252	0.198283	-0.211791	0.137472	0.0920564	-0.0451024	-0.109571	-0.342104	-0.246608	0.159924	0.0932044	0.0724102	0.0812182	0.283988	-0.0255919	0.271732	0.16759	0.0780284	0.134732	0.318052	-0.0744447	-0.469073	-0.394131	-0.226035	-0.560257	-0.582332	-0.499067	-0.453869	-0.357081	0.504932	0.312794	0.510623	0.257827	0.177792	0.170036	0.182077	0.0678428	0.0960683	0.492946	0.441665	0.505819	0.284274	0.325356	0.183525	0.348035	0.325314	0.364038	0.264115	-0.0585912	0.245605	0.605595	0.337847	0.0866821	0.208815	0.0684904	0.245057	0.200988	0.0931148	-0.521978	-0.0792381	0.151896	0.17658	0.311502	-0.0131107	0.424658	0.166644	0.0724255	0.182041	0.2221	-0.100142	0.199498	0.025842	0.161504	0.133933	-0.241222	-0.0329405	0.24451	0.159028	0.593143	0.212699	0.144403	0.0353731	-0.0552335	0.0721151	0.429647	0.166778	0.345107	-0.00284413	-0.032301	-0.00934283	0.226176	0.248584	0.572012	-0.220409	-0.0204428	0.401261	0.172942	0.171838	-0.136877	0.16041	0.360751	0.456077	0.0499957	0.319797	0.255318	0.441536	0.563502	0.295334	-0.139847	-0.240486	-0.0952673	-0.169565	0.0595793	0.0459491	-0.0407562	-0.0539776	0.406152	-0.494944	-0.454014	-0.0136899	0.337387	0.282661	0.380755	0.226442	0.204646	0.0920918	-0.131022	0.094114	0.00383924	0.119824	0.370688	0.188687	-0.0396486	0.226379	-0.129014	-0.39875	-0.495368	0.132829	0.0140696	-0.355207	-0.180048	0.0498462	0.21933	-0.105946	-0.0764777	-0.0415805	-0.17879	-0.137588	-0.371496	0.0328715	-0.133154	-0.0535602	0.324898	0.0387126	0.338955	0.295304	0.171912	0.349174	0.143128	0.363083	0.258557	0.24407	0.395789	0.201454	0.0119022	0.113287	0.372962	0.136678	-0.575129	0.0628964	0.0870606	-0.146848	-0.20944	-0.0383808	0.292865	-0.0173136	-0.272994	0.0183873	0.0916065	-0.08254	0.347745	0.103133	0.133716	0.26551	0.0192489	-0.271957	-0.122644	0.194295	0.121856	0.178216	-0.0398616	0.38352	-0.242141	0.212622	-0.335734	-0.271969	-0.355798	0.299581	0.2727	0.117541	-0.00858843	0.115069	-0.154758	0.0845161	-0.254039	0.428622	-0.265168	0.0671232	-0.352168	0.201811	-0.363738	-0.0856996	-0.297183	-0.107214	-0.325819	-0.167897	-0.351182	-0.208277	0.631584	0.105049	-0.0253813	0.0199541	-0.0565026	0.201085	0.462515	-0.0344708	0.0943993	0.0341387	0.0279873	0.0126815	0.229188	0.000961455	-0.126495	0.0674161	0.0553726	-0.372016	-0.374736	-0.163396	-0.244909	0.0633016	0.576639	-0.050874	-0.0930242	-0.280686	-0.451903	0.476699	0.390926	0.30793	0.403999	-0.0453939	-0.425305	0.106398	-0.0500384	0.106907	-0.502198	0.0348735	0.265262	0.0351173	0.163651	0.160769	-0.334355	0.280308	-0.182174	0.0452816	0.327702	-0.0774283	0.105202	0.219198	0.432649	0.515986	-0.0851396	0.0856951	-0.12406	0.116438	0.144874	0.328145	0.140498	0.25845	-0.103065	-0.0984393	-0.0740978	0.555943	0.235334	0.0728903	0.13536	0.0354696	0.043702	0.318568	0.00589053	0.324654	0.111943	0.0488978	0.491175	0.401107	0.66027	0.703538	0.261048	0.373348	0.229407	0.0511607	0.172121	0.538017	0.0772965	-0.0140705	0.217989	-0.0532518	0.200766	-0.0212807	0.412589	0.29529	0.378738	0.244801	0.385217	0.21319	0.230684	-0.460626	-0.031031	-0.19081	-0.38155	0.00865271	-0.016667	0.284132	0.201248	-0.176919	0.308583	-0.151936	-0.217129	-0.263174	-0.152226	0.39186	0.0929715	0.20665	-0.0406811	0.104448	-0.502026	0.323145	-0.0979429	-0.0428758	0.0301068	0.703061	0.110881	0.274616	0.272936	0.171645	0.149713	0.0225067	-0.335834	-0.0163236	0.557254	0.574443	0.28353	-0.465451	-0.000320176	0.0600476	-0.0364867	-0.00604943	0.331758	0.118064	0.100871	0.17594	-0.0466205	-0.0738657	-0.290651	-0.348256	-0.27694	-0.0128771	-0.0857956	-0.101127	-0.0718198	-0.0190017	-0.0596947	-0.287892	0.0560761	-0.283723	-0.467442	0.0374655	-0.0491217	0.0859977	0.0372599	0.134275	0.159319	-0.333668	0.36085	0.383761	0.227137	-0.000904177	0.0504373	-0.191582	-0.0994622	0.164822	-0.149416	-0.0882799	-0.480106	-0.557186	-0.246417	0.14229	-0.290743	-0.151286	-0.111552	0.497002	-0.310783	0.11591	-0.00929853	0.444653	-0.426197	-0.37622	-0.55905	-0.39816	-0.604009	-0.415671	-0.112815	0.451151	0.218413	0.0457259	0.0421102	0.0636096	-0.037191	0.113198	-0.103174	-0.0681301	0.256077	-0.134197	0.0476966	0.112219	-0.0150221	0.150287	0.181031	0.221502	-0.0767077	-0.226835	-0.111693	-0.418737	0.143161	-0.0173573	0.519592	-0.196105	-0.154147	0.115129	-0.127651	-0.0409397	0.158861	-0.259736	0.0585475	0.211046	-0.132755	0.206976	-0.049939	-0.242562	-0.0871655	-0.16395	-0.0153878	0.0924008	-0.0285906	-0.427506	-0.0634203	-0.137075	-0.336236	-0.0469759	-0.0839118	-0.242989	-0.244519	-0.0349813	-0.0423806	0.176486	0.23541	-0.0493479	-0.0142235	0.153402	0.0662881	0.291022	0.124627	-0.0445643	0.10855	0.116209	0.172511	0.453016	0.326955	0.55458	0.0422433	0.109381	-0.0333586	-0.449578	-0.0856357	-0.0377458	0.0497374	-0.230403	-0.197	0.139069	0.00880022	-0.25175	0.0407794	-0.0111226	-0.102148	0.0583024	0.0914825	-0.172981	-0.27791	0.267947	0.116526	0.602209	-0.28827	0.114872	0.0527796	0.135504	0.491312	-0.489204	0.339882	0.303204	0.306125	0.333232	0.365448	0.425842	0.447042	0.255991	0.200435	0.379209	0.318038	0.385016	0.195962	0.301547	-0.0731713	0.161987	0.261942	-0.478653	-0.257012	0.18488	-0.407218	-0.00585078	0.05622	0.16086	-0.223969	-0.347456	-0.119612	-0.128387	0.0448772	0.0503616	0.372216	-0.514452	0.269125	0.0620571	0.520336	0.255836	0.41327	0.287539	0.358085	0.263325	0.514166	0.453441	0.333583	0.511952	0.433214	0.399131	0.461909	0.226394	0.0545889	-0.0827062	0.173751	0.0562177	0.0613046	0.0450981	0.292971	0.394176	-0.0379045	0.512851	0.54874	0.175152	0.542408	0.361119	0.304891	0.372189	0.246401	0.0826029	0.307482	-0.293679	-0.424191	-0.521575	-0.454065	0.277515	0.505128	-0.215981	0.204399	0.187021	-0.406562	-0.136415	-0.379875	0.270365	0.242402	0.221312	0.383885	-0.0876853	-0.156383	-0.289624	-0.0569575	0.0688392	0.355207	0.0922794	0.144745	0.234458	0.0468495	-0.230158	-0.407336	0.211975	0.0326134	-0.312184	-0.335945	-0.341871	-0.373364	-0.00393325	0.216847	0.320331	-0.146527	0.0256994	0.200588	0.142213	0.373392	-0.314542	0.0855976	-0.380382	0.154966	0.533856	0.605586	-0.203827	-0.123024	-0.0513863	-0.0676332	0.187428	-0.451267	0.214363	0.355822	0.310787	-0.0407262	0.133289	0.164121	0.159414	-0.0558392	-0.189937	0.124614	-0.0681458	0.467532	0.116021	-0.0107242	-0.198973	-0.204931	-0.0963842	-0.0525075	0.670976	0.564373	0.246835	0.382116	-0.265554	0.257735	0.274683	0.113313	0.382634	0.134075	0.281906	0.164661	-0.218771	0.190978	0.0985039	-0.0787888	-0.050349	-0.0826153	0.298487	-0.176404	0.403077	0.235939	0.0111669	-0.0708791	0.199334	0.374308	0.321793	0.307278	-0.310186	0.0516564	-0.148871	-0.258091	0.313215	0.0852513	0.524742	-0.257297	-0.400506	-0.103277	0.163394	0.107562	0.148664	0.200644	0.137288	0.16236	0.433478	-0.374134	-0.279067	-0.411453	-0.26622	0.34439	-0.253163	-0.230752	-0.435144	-0.0819808	-0.308065	-0.580736	-0.266253	-0.601483	0.289713	-0.404578	0.0934384	-0.273503	-0.549418	-0.258946	0.146544	-0.00706817	-0.0745244	-0.258869	0.309245	0.179829	0.131433	0.122744	0.235295	0.348092	-0.385414	-0.346839	-0.43296	-0.539191	-0.12437	-0.26055	-0.261879	-0.280498	-0.308974	-0.23259	0.433656	0.450368	-0.330706	0.341171	-0.288702	0.0507567	0.138725	0.00631254	0.194643	-0.0331932	-0.110571	-0.182917	-0.244586	-0.175343	0.0449557	-0.181719	-0.12271	0.217114	0.215036	0.256229	0.24349	0.43454	0.379637	0.262722	0.287882	0.119955	-0.0712645	-0.0518406	0.424504	0.0617567	-0.256534	0.121638	0.15987	-0.337361	0.06881	0.19117	-0.00266374	-0.0386321	-0.0581228	0.0415221	0.540845	0.422895	0.218537	0.163137	0.0961636	-0.0819308	0.146019	0.219332	0.00758144	0.275126	0.189817	-0.291757	-0.260207	-0.517467	-0.327851	-0.512695	-0.176326	-0.141647	-0.123072	-0.413797	-0.465612	-0.39164	0.416968	0.0569377	0.0546519	0.384586	0.0861437	0.0386739	-0.263111	0.28781	-0.267025	-0.339792	-0.15909	-0.567675	-0.544854	-0.124624	-0.442016	-0.390185	-0.340648	-0.505102	-0.45026	0.00671084	-0.297713	0.239017	-0.269077	-0.454284	-0.0843939	-0.160998	0.039379	-0.23372	-0.201461	-0.571952	0.0613056	-0.155631	0.00480764	0.0633249	0.0664549	-0.311279	-0.0705569	0.170036	-0.230275	-0.094529	0.334604	-0.365271	0.0747683	0.356429	0.548207	0.314471	0.383964	0.287531	-0.38152	-0.1166	-0.542008	-0.332246	-0.240636	-0.450836	0.311077	0.0494849	-0.0475255	0.10764	0.311096	-0.16672	-0.460499	0.0788465	-0.322632	-0.274037	-0.152699	-0.240442	-0.618868	0.0478015	-0.0513398	0.130484	0.423802	-0.065752	-0.419666	-0.346781	0.430025	0.354338	0.201938	0.157855	-0.129126	0.15239	-0.361901	0.374511	-0.311822	-0.00966366	-0.252588	-0.432633	-0.378766	-0.196727	0.555779	0.344256	0.0172539	-0.39096	0.24656	-0.0314595	0.155663	-0.364782	-0.165397	-0.526673	0.427282	0.12229	0.517659	0.373624	0.349419	0.435872	-0.209107	-0.508209	-0.248729	-0.561262	-0.462258	-0.517921	-0.164125	-0.110339	0.517579	-0.339562	-0.151036	0.326788	-0.0832768	-0.498979	-0.501981	0.00561152	-0.255637	-0.195017	-0.152001	0.254058	-0.211512	-0.398234	-0.0892397	0.0728969	-0.339923	-0.370575	-0.23276	-0.0103433	0.115676	0.134326	-0.311725	-0.496037	0.0758989	-0.0325835	-0.130337	-0.0789173	0.275443	0.133831	0.123227	-0.465418	-0.0600496	0.0277642	0.000982281	-0.152601	-0.0425937	-0.446253	0.115426	-0.523687	-0.133581	-0.0451582	-0.276552	-0.394598	-0.12205	-0.481492	-0.142945	0.207624	0.0294288	-0.422977	-0.403708	-0.0978969	0.343255	0.127489	0.49628	0.0510588	0.119692	-0.458429	0.0740172	0.219757	-0.0178349	0.298191	-0.129189	0.127238	-0.105229	0.0978431	0.19628	0.206834	0.466386	0.444011	-0.356075	-0.484239	0.128567	0.0893787	-0.372886	-0.532646	0.16115	0.174382	0.397354	-0.203015	-0.217197	0.246193	-0.312062	-0.27953	0.0731735	0.354968	-0.426623	0.263173	0.168392	-0.403802	0.102896	-0.187574	0.0159722	-0.417084	-0.0659405	-0.299699	-0.482643	0.253079	-0.129034	-0.452681	-0.428676	-0.521255	-0.40428	-0.0125825	0.00716097	-0.116431	0.103432	-0.157128	-0.0191206	0.147157	0.155243	-0.113718	-0.206786	-0.265849	0.282346	0.166862	0.512237	0.345015	0.254256	0.35741	0.579833	0.223261	0.372508	-0.430581	-0.343961	-0.104574	-0.111307	-0.427879	-0.395882	-0.149978	-0.131219	-0.633513	0.5935	-0.414949	-0.398514	-0.427432	0.521445	0.107286	0.175306	0.26645	-0.628365	-0.486047	0.0535704	0.474461	0.481747	-0.025065	0.468539	-0.0846282	-0.0351236	0.073087	0.0281384	-0.0707202	0.139276	0.0015836	0.104045	0.121636	-0.120541	-0.0245674	-0.476938	-0.169916	-0.186077	0.310744	-0.165916	-0.179009	-0.301834	-0.329499	-0.431918	0.0747214	0.350321	0.347716	0.343944	0.415799	0.362214	-0.212206	0.408783	0.201031	0.527415	0.360774	-0.234107	-0.0776656	-0.569625	-0.205054	-0.322775	0.0403356	-0.473638	-0.333758	-0.075658	-0.4757	-0.484938	-0.2851	-0.58042	-0.413501	-0.476006	0.368574	-0.487118	-0.348037	-0.139874	-0.230409	0.251956	0.0507572	0.352217	0.139581	0.257361	-0.532274	0.351557	0.0439398	0.0853349	0.0386117	0.0846694	0.144628	0.185041	0.0641874	-0.0752256	0.126757	0.457602	0.334885	-0.359601	0.021954	0.188975	-0.0874315	-0.197939	0.0721688	-0.0600516	0.595232	0.0388625	-0.0449982	-0.135163	-0.122305	0.125084	-0.0631208	-0.300212	0.321711	0.0119277	0.499682	-0.342045	0.179831	0.292188	-0.466251	-0.355188	-0.113844	0.217095	0.310658	0.373201	0.0539189	0.0242844	0.0898849	0.19192	0.303954	0.084344	-0.00604386	-0.215173	-0.238364	-0.445422	0.329802	0.478022	0.161542	0.143456	-0.273395	0.11489	-0.45315	-0.195291	-0.352664	0.123658	0.144533	-0.184804	0.29339	0.574467	0.5802	0.542509	0.476368	0.591624	0.406113	-0.00161893	0.241571	-0.177313	-0.0829353	-0.105	-0.0183953	0.348334	0.428569	-0.415376	0.192489	-0.191574	0.493495	0.173116	0.213425	0.0993302	0.396183	0.346592	-0.0535499	-0.242377	0.0973732	-0.0757457	0.0969004	0.0581708	0.127212	-0.48887	-0.661184	0.00406562	0.341495	-0.25089	-0.0166463	0.346207	0.359462	-0.302053	-0.266089	-0.321409	-0.236974	0.141984	-0.0900181	-0.24518	-0.00447134	-0.0188714	0.221372	-0.532659	-0.473944	-0.490648	-0.184535	0.521425	-0.556452	-0.421756	-0.320552	0.165538	0.315051	0.0653464	0.0318313	-0.449066	-0.353428	0.214703	-0.00186013	-0.00364748	-0.423527	-0.556406	-0.598889	-0.189376	-0.0768773	-0.625922	-0.511442	-0.39351	-0.181478	-0.135657	-0.174448	-0.263533	-0.0429507	-0.0983591	-0.130485	-0.0233166	0.0155957	-0.253018	0.050824	0.415617	-0.0237028	-0.284511	-0.0890417	-0.245768	0.220356	-0.143455	-0.365849	-0.507959	-0.50509	-0.549109	0.464699	-0.266948	-0.632551	-0.147059	-0.0194738	-0.547232	-0.401498	-0.0937319	-0.328135	0.0370433	-0.385216	-0.424769	-0.409404	-0.448821	-0.306665	-0.32383	-0.416218	-0.335732	-0.328917	-0.423716	-0.118782	-0.00756727	-0.0297199	-0.470412	-0.569269	-0.0705359	0.465653	-0.00761719	-0.0628729	0.467235	-0.365178	-0.393098	-0.432815	-0.40801	-0.398217	-0.411953	0.00173232	-0.202009	-0.400056	-0.368451	-0.361822	-0.175253	-0.325726	-0.123043	-0.352809	-0.381144	-0.538492	-0.232845	0.097715	0.0473835	-0.252344	0.147938	-0.345007	-0.199871	0.12392	0.324146	-0.642856	-0.400044	-0.585302	-0.51619	-0.470551	-0.476418	-0.331267	-0.0163059	-0.114939	-0.278189	-0.181584	-0.0363888	-0.374773	-0.251868	-0.149656	-0.496164	-0.503035	-0.227818	-0.3556	-0.51452	-0.504104	0.197533	-0.560783	-0.017602	-0.0542899	0.0187007	-0.543156	0.236756	0.218722	0.147553	0.270221	0.133784	0.077394	-0.0818233	0.297224	0.239978	0.128175	0.380205	0.276185	0.0958264	0.464086	-0.248718	-0.00869352	0.219045	-0.163266	-0.175302	0.17054	0.18463	0.307408	0.414332	0.390714	0.564328	-0.142425	0.179055	0.414024	0.399553	0.144284	0.322329	-0.218799	-0.214597	-0.0814492	-0.300282	-0.206568	0.147775	-0.382412	0.583456	0.564331	0.558424	0.439077	0.236503	0.209118	0.184974	0.128819	0.111113	0.0969999	0.165976	-0.568219	-0.44113	0.503574	-0.437171	-0.490723	-0.478268	-0.466972	-0.428283	-0.315769	-0.306302	0.280422	-0.330431	0.0537926	0.302864	0.39488	0.197534	-0.0467254	0.0841191	0.156068	0.469251	0.425688	0.255291	0.239836	-0.258501	-0.140394	0.386158	0.271072	-0.337812	0.428592	0.396811	0.392865	0.397546	0.521809	0.346914	0.434126	0.46894	0.528771	0.313075	0.493242	-0.0287792	0.177533	-0.236596	-0.29109	-0.47739	0.0306677	0.220886	0.466399	0.361133	0.223225	0.00234955	0.0420717	0.385652	-0.319976	0.110471	0.190269	0.094584	0.000491885	0.56099	0.558174	0.368912	-0.49266	0.0855166	-0.0530363	-0.0778116	0.0108839	-0.0898953	-0.263182	-0.478142	-0.508001	-0.117212	-0.0438038	-0.0575918	-0.593489	-0.528197	-0.169113	0.362987	0.41519	0.173393	-0.18727	0.125957	0.250112	-0.263448	-0.502558	0.0912955	-0.327503	0.084101	-0.0410393	0.0326686	0.0101776	0.247983	0.359669	0.288206	-0.0425276	-0.630774	-0.629954	-0.612481	-0.647906	-0.636731	-0.659583	-0.639408	-0.606124	-0.622874	-0.617092	-0.624404	-0.545422	0.114278	-0.225321	-0.296039	0.238307	-0.301452	-0.457292	-0.203148	0.359625	-0.663137	-0.641965	-0.643866	-0.633134	-0.642006	-0.621244	-0.670285	-0.601937	-0.446159	-0.302978	0.0940698	-0.473961	-0.49565	-0.603312	-0.664657	-0.204887	0.0430702	0.28973	0.234256	-0.231698	-0.485304	-0.358063	-0.198565	-0.418421	0.186665	0.177974	-0.137762	0.0440779	0.370626	0.534382	0.433091	0.252132	0.414638	0.341085	0.221469	0.575875	-0.0490945	0.0688856	0.225504	0.187325	-0.0898927	0.295421	0.307492	0.324858	-0.149619	-0.0502141	-0.0133515	-0.104386	-0.449157	-0.309216	-0.33386	-0.251274	0.344553	0.561418	0.601358	0.467188	0.529567	0.470233	0.0942638	-0.465327	0.349557	0.178315	-0.182016	-0.478188	0.337278	0.403319	-0.150646	-0.324322	-0.569471	-0.541967	-0.334274	-0.468651	-0.399022	0.164824	-0.0749107	-0.104488	-0.281305	0.0885166	-0.413309	-0.294164	-0.249098	-0.108995	0.16531	-0.413522	-0.0720224	-0.238696	-0.545502	-0.486098	-0.367056	-0.336137	-0.2725	-0.343893	-0.451939	-0.15703	-0.422352	-0.454913	-0.0691057	0.190677	0.232265	0.363222	0.474942	0.433514	0.631359	0.202914	0.252757	0.358231	-0.0980217	-0.449013	-0.0885546	-0.016223	0.233676	0.0896985	0.0160371	0.408626	0.278049	0.354577	0.406556	0.316089	0.272466	0.419328	0.332612	0.474758	0.405166	-0.0940563	-0.138094	-0.476939	-0.391494	0.0442097	-0.426632	-0.49404	-0.614626	-0.517484	-0.344053	0.117286	-0.118545	-0.121133	-0.211199	-0.300967	-0.382126	-0.376016	0.0410209	-0.160485	0.102763	0.11608	-0.152512	-0.521276	0.31002	0.0155565	0.184488	0.184266	-0.163908	0.385433	0.12629	0.218069	-0.112618	-0.0489936	-0.207815	-0.0594191	0.239271	-0.0197761	-0.533809	-0.0283569	0.499846	-0.137384	0.310433	0.607318	0.17503	0.199877	0.0570907	-0.194139	-0.0757431	0.139408	0.108724	-0.00285158	-0.379797	-0.131269	0.462534	0.237236	0.304523	0.223031	0.352409	-0.257745	-0.44105	-0.15887	-0.185365	0.109533	-0.245249	-0.240677	0.217964	-0.553918	-0.259087	-0.420791	-0.521425	-0.50325	-0.457455	-0.496404	-0.459853	0.370214	-0.317152	-0.430962	-0.3695	-0.45566	-0.177625	-0.0852525	-0.495165	-0.205521	-0.187434	-0.0793865	-0.330654	0.213973	-0.420212	-0.151404	-0.522442	0.423092	0.323209	0.339585	-0.363862	-0.124638	-0.332823	0.0317709	0.236386	-0.294359	0.017937	-0.059924	-0.420456	-0.600154	0.113912	-0.0262605	0.192941	0.416735	0.154537	-0.106006	0.263081	-0.101843	-0.264995	-0.391239	-0.229909	-0.17823	-0.352667	-0.356878	-0.391519	0.0913828	-0.563877	0.243112	-0.320616	-0.506881	-0.308939	-0.465584	-0.336523	-0.161426	-0.435446	-0.577017	-0.0273669	0.195793	-0.192693	-0.333613	-0.350607	-0.392459	-0.489774	-0.367362	-0.400033	-0.0623693	-0.343064	-0.395854	-0.630343	-0.151204	0.15257	0.300929	-0.180789	0.0610897	-0.302592	0.202474	-0.554174	-0.20892	-0.15673	0.0930523	0.121257	0.359989	-0.0934011	-0.0158662	0.160945	-0.25046	0.313037	0.210631	0.189381	0.293507	0.0744167	0.102144	0.100008	0.132364	0.215858	0.0921492	-0.362429	0.0384913	0.0620279	0.00639062	-0.329605	0.118557	0.225431	-0.550754	0.287401	0.0255099	-0.206262	0.101582	-0.41929	-0.298527	0.0414282	-0.267808	0.181279	0.251379	0.0660243	0.353825	-0.109926	-0.313362	-0.439725	-0.320535	-0.185093	-0.327725	-0.0282855	-0.262418	-0.106234	-0.365463	-0.560007	0.566953	0.111584	-0.239093	0.0997993	-0.25645	-0.258262	0.175967	0.00332225	0.0140136	0.0396105	0.0939335	-0.0470881	-0.0146428	0.0888553	0.114418	0.110492	-0.188005	0.199985	-0.162313	-0.281726	-0.299726	-0.0786919	-0.0866583	-0.247397	-0.270512	0.101015	-0.0553389	-0.256477	-0.0753669	-0.294615	-0.0657005	-0.307383	-0.282027	-0.224484	-0.299405	-0.380168	0.101796	0.000878411	-0.067634	0.276084	0.0777346	-0.0816482	0.0672505	-0.29261	0.258519	0.294264	-0.265876	-0.419864	-0.32996	-0.303497	-0.202737	0.432886	0.0204742	0.248915	0.0718851	0.225991	-0.135827	-0.499503	-0.324122	-0.209095	-0.286427	-0.292516	-0.438556	-0.135496	-0.485455	-0.00818812	0.181251	0.101285	0.233484	0.0284137	-0.0528062	-0.570218	-0.112315	-0.168705	0.095457	-0.105151	0.439385	-0.068571	-0.231127	-0.173602	0.321914	0.214881	-0.290141	-0.470899	0.156607	-0.380873	-0.30393	-0.419169	0.494791	-0.00041184	-0.263484	-0.199241	0.0316849	0.579244	0.280166	-0.0215844	0.26002	0.257574	0.419794	0.06354	-0.303398	-0.113603	-0.43088	-0.0715031	0.132742	-0.287262	-0.284566	-0.227922	-0.236374	-0.0751526	-0.164036	-0.198897	-0.0521565	-0.000969577	-0.12426	0.0380746	-0.215906	-0.0385258	-0.0878868	-0.214301	-0.21795	0.19739	0.110149	0.326116	0.33311	0.221557	-0.0672325	-0.261778	0.443526	0.410164	-0.181872	-0.384002	-0.37988	-0.112714	0.286771	-0.278165	-0.243819	-0.220629	-0.0280456	0.530585	0.30522	0.424101	0.264108	0.349133	0.237266	0.0704293	-0.542222	-0.502443	0.283661	0.136538	0.0278417	-0.0122695	0.0599247	-0.207908	-0.393773	-0.235046	-0.396045	-0.118885	-0.180376	-0.29269	-0.512321	-0.467656	0.279781	0.414627	0.197341	-0.119741	-0.343455	-0.394551	-0.150676	-0.206761	-0.335921	-0.40812	-0.289898	-0.383621	-0.191591	0.205045	0.162693	0.219261	0.197377	0.289932	0.143148	-0.269778	-0.148283	0.512909	-0.0494629	0.113337	-0.0272459	-0.251029	0.132594	0.381164	0.338506	-0.0365306	-0.215334	-0.0845549	-0.373869	-0.322616	-0.606955	-0.261065	-0.126022	-0.37261	0.0545656	0.138577	-0.166572	0.127071	0.291807	0.291585	0.0794109	0.179174	0.0480971	0.0781534	0.181917	0.098647	0.107452	0.169775	-0.312668	0.181317	-0.291976	-0.27092	-0.317572	0.208105	0.234165	0.177511	0.126981	-0.0417556	0.219695	-0.169686	-0.408009	-0.390077	-0.408158	-0.218531	-0.249437	-0.216568	-0.283477	-0.0153085	0.170361	-0.281208	-0.419297	-0.368949	-0.473395	-0.382969	-0.2734	0.633284	-0.301852	-0.239687	-0.163603	0.254589	0.440811	0.111198	0.293873	0.161597	0.0439956	0.210511	-0.174215	-0.0529999	-0.501986	0.12745	-0.0154471	0.390196	-0.297892	-0.311548	-0.3313	-0.164971	0.588156	0.641072	0.18929	0.472841	0.244843	0.183558	-0.284039	0.357696	0.276193	0.16905	0.186279	0.384291	0.4108	0.244635	0.313559	0.579056	-0.0794765	-0.346723	-0.0093584	-0.576236	-0.178962	-0.223042	-0.267544	0.0633661	-0.197189	0.43325	-0.283844	-0.473726	-0.0800798	-0.261581	-0.305779	0.0150372	0.253127	-0.0246448	0.150263	0.12725	0.32246	-0.239854	0.138045	0.312698	-0.00907261	0.0807392	-0.440704	-0.290987	-0.288918	0.0528994	-0.221218	-0.318038	-0.415794	-0.201383	-0.228739	-0.213113	0.0389074	-0.121082	-0.0540904	0.0715834	-0.529849	-0.485332	-0.419559	-0.423753	0.357553	-0.307833	0.0949835	0.251894	-0.0607949	-0.177369	-0.308198	-0.200738	-0.184076	-0.0432123	-0.227951	-0.159758	-0.311926	-0.155368	0.0864092	0.38659	0.475157	-0.134252	0.0152957	-0.128443	-0.299958	0.0306516	-0.0574328	-0.370792	0.0701373	0.562678	-0.350192	-0.183474	-0.153446	-0.194	-0.188108	-0.262225	-0.215224	-0.23495	0.453178	0.52199	-0.334842	-0.484866	-0.181386	-0.384099	-0.21931	0.111143	0.0443827	-0.342653	-0.0247894	0.218489	-0.458635	-0.562294	0.34604	-0.0972573	-0.0245139	-0.344682	-0.573064	-0.543677	-0.155796	-0.300803	0.040578	0.390198	0.14276	0.0923213	0.564551	0.487683	-0.197923	-0.126887	0.281959	-0.158575	-0.352667	-0.0198675	-0.163003	0.0880835	0.204239	0.439605	0.456641	0.0344373	0.192296	-0.0184304	-0.0472705	0.03923	-0.151861	-0.26526	0.0662572	0.390252	-0.0232298	-0.326389	0.0374857	-0.279768	0.121098	0.37502	0.0213038	0.0404454	-0.0788445	-0.532443	0.154584	-0.055931	0.169851	-0.0632112	0.135599	0.310384	0.186414	0.163433	0.303802	0.635689	0.612798	0.303655	-0.0228389	0.0867474	-0.0199289	0.0745438	0.159935	-0.0110392	0.545756	1	0.417561	0.449294	-0.175301	0.12818	0.111266	0.514063	0.245219	-0.0352537	0.0201608	-0.124773	-0.0711847	0.00810911	0.118433	-0.285563	-0.33022	0.00619329	-0.379078	-0.556935	-0.530883	-0.548493	-0.573344	-0.51351	-0.52243	-0.313565	-0.424216	-0.452069	-0.357984	-0.216106	-0.595996	-0.431801	-0.374681	-0.595452	-0.601986	-0.390333	-0.275409	-0.339092	-0.262418	0.445369	-0.370352	-0.442425	0.0896491	0.437171	-0.0290332	0.573891	0.232193	0.0584103	0.634565	0.245064	-0.246913	-0.398019	0.210618	0.503646	-0.0575542	0.153131	0.205277	0.0898452	-0.135061	-0.234021	-0.085105	0.0413024	-0.273653	-0.202473	-0.000635092	0.0142413	-0.233807	-0.286221	0.0738627	0.10777	-0.0395937	-0.0137313	-0.141942	-0.186307	-0.120247	-0.165027	-0.258872	0.0369948	0.0457525	-0.11063	-0.0572283	0.0684277	-0.017081	-0.163915	-0.0876027	0.120482	0.178028	-0.0220941	-0.127738	-0.124015	-0.097415	-0.0187202	-0.0240188	-0.0404253	-0.0839309	0.0440788	-0.0188438	-0.0613159	-0.259968	-0.268629	-0.0893646	0.0128822	0.32314
PSPTO_5573-sensor histidine kinase	-0.605511	-0.444138	-0.512627	-0.356786	-0.0284083	-0.199869	-0.133677	0.202915	0.472855	0.145711	0.268986	0.181312	0.232701	0.494205	0.215253	0.155048	0.403683	-0.032973	0.213313	0.0122683	0.288351	0.354692	0.136664	0.614399	0.098684	0.129171	0.522134	0.402252	-0.0830476	-0.141222	0.0854043	0.217464	0.338316	0.228563	0.0593177	0.181249	0.259078	-0.015738	-0.0822639	0.406424	0.243984	0.169081	-0.540585	-0.561406	-0.47065	-0.328242	-0.376003	-0.224962	-0.542544	-0.572135	-0.660379	-0.506995	-0.287392	-0.529827	-0.492778	-0.0536829	-0.469339	-0.326677	-0.627432	-0.491171	-0.530938	-0.156948	-0.198582	0.352084	0.424326	-0.3011	-0.249484	0.275191	0.252135	0.201471	-0.348962	0.454402	0.492207	0.287114	-0.117971	-0.135521	-0.0382339	-0.0401167	-0.00975209	0.246528	-0.0220811	0.287374	0.330222	0.328734	0.38628	-0.175784	-0.546437	-0.638695	-0.49994	0.116046	-0.194134	0.435481	-0.298651	-0.156574	-0.379301	-0.463396	-0.104094	-0.575718	0.502869	0.07122	-0.608086	-0.0499546	-0.43446	-0.356927	0.0618855	0.425259	0.0894134	0.113535	0.0463174	-0.643352	-0.281232	0.158427	0.0244343	0.467625	0.407818	0.369537	0.201718	0.501556	0.316984	0.217251	0.216863	0.166519	-0.372364	-0.00504155	-0.235749	-0.281656	-0.298185	-0.335377	-0.521396	0.0533922	0.0533418	0.159038	0.476903	-0.452043	0.244746	0.560518	0.347153	-0.244461	-0.23027	0.329272	0.0397949	0.0221405	0.114753	-0.442588	-0.618977	-0.659148	-0.542356	0.14447	-0.180538	0.0714608	-0.630367	-0.649577	-0.360352	-0.509001	0.453579	-0.0353268	0.0140283	0.0068454	0.184428	0.40964	0.521371	0.536261	0.291344	-0.288277	-0.254335	-0.28821	0.0843428	0.170365	-0.0202191	-0.41749	0.463606	0.239968	-0.475545	-0.0133689	0.0328439	-0.0905215	-0.547029	-0.506938	-0.613565	-0.393338	-0.331012	-0.225429	-0.460795	0.571349	0.653623	0.0797071	-0.502188	-0.321228	-0.161822	0.0322232	-0.359703	-0.216833	-0.454534	0.225819	-0.128126	0.543868	0.246497	0.28476	0.137653	0.486678	0.269876	0.429287	0.0456196	0.328503	-0.041586	0.184649	0.128409	0.449695	0.221372	0.025192	0.298081	0.5523	0.335656	0.218836	0.31894	0.260283	0.28601	0.565543	0.0676465	0.0358116	0.460177	-0.095144	-0.0757324	0.3691	0.258246	0.0923712	0.022684	0.29793	-0.411549	-0.105818	0.495729	0.380184	-0.0503574	0.187303	0.266686	0.412163	0.274763	0.221712	0.13191	0.0717844	-0.339206	-0.373954	0.374655	-0.496057	-0.0282353	-0.231368	0.0944246	0.0962627	0.019603	-0.0230474	0.119707	0.638043	0.221419	-0.0962269	-0.32293	-0.459713	-0.166722	0.0629356	0.496162	0.361888	-0.0852155	-0.651013	0.120814	-0.199901	-0.249151	-0.377733	-0.594227	0.172914	-0.0703323	0.153217	0.0645097	0.164676	-0.131114	-0.283177	-0.235842	0.10791	0.0285492	-0.0895154	-0.113794	-0.579053	-0.528621	-0.454034	-0.51924	-0.105115	-0.205552	-0.378998	0.571177	0.301668	-0.203221	0.125965	0.302656	-0.288051	0.0272453	0.247408	-0.400258	0.0336976	-0.583407	-0.619376	0.057827	0.150393	0.332318	0.549923	-0.459326	-0.277415	0.0777812	-0.348983	-0.0481494	-0.130826	-0.147115	-0.452942	-0.418325	-0.484272	-0.331299	0.00333459	-0.0955572	0.076619	-0.271025	0.0501998	-0.579675	-0.495291	-0.553932	-0.362272	-0.498489	-0.355781	-0.409608	-0.619656	0.281919	0.252563	0.718701	0.516685	0.630837	0.50973	0.487532	0.654979	0.544362	0.481293	-0.160615	0.147925	0.317049	-0.00661807	-0.211638	0.00833219	0.00321292	0.40393	-0.540147	-0.1469	0.134584	0.358257	-0.117542	-0.219959	0.0639144	0.267455	0.394442	0.229171	-0.406458	-0.136206	-0.340569	-0.511823	-0.530697	-0.506546	-0.299867	0.290009	0.33322	-0.53899	-0.133951	-0.391644	-0.587052	-0.625076	-0.583756	-0.258478	-0.382022	-0.40125	-0.489171	-0.478179	-0.542531	-0.465289	-0.361043	0.159293	0.157594	0.0413662	-0.281169	-0.0361088	0.0337712	0.612336	0.533856	0.518717	0.612472	0.473225	0.614446	0.625988	-0.392342	-0.408714	-0.436622	0.599161	-0.419423	-0.0385539	-0.561225	-0.607366	0.533415	0.371445	0.256467	0.0437962	0.0113548	0.312263	0.542233	-0.311824	-0.0706273	-0.411251	-0.0812552	0.0292493	-0.0806711	0.000415526	0.282259	0.295263	-0.513574	-0.651148	-0.542201	-0.526962	-0.277202	0.536577	-0.24669	0.130748	0.0118433	0.0769937	0.491735	0.173575	0.154703	0.0147583	-0.118675	-0.0460977	0.00381591	-0.470845	0.17793	-0.36026	0.428019	0.273998	-0.140997	-0.21852	0.0781253	-0.266647	0.119542	-0.072074	0.220943	0.334589	0.112797	0.388212	-0.176897	0.627874	-0.525896	-0.565873	-0.377523	-0.498879	-0.034792	-0.109715	-0.257878	-0.170801	0.547821	0.532945	0.549038	0.00344659	-0.498708	-0.216649	-0.575637	-0.607168	-0.532519	-0.55585	-0.278056	-0.250383	-0.139046	0.321277	0.162334	-0.0245555	0.21531	0.253613	0.235896	0.175566	-0.534236	-0.209234	-0.352404	0.607453	-0.0459256	-0.253383	-0.222035	-0.499662	-0.459736	-0.429554	-0.4434	-0.433304	-0.36128	-0.471479	-0.456525	-0.29157	-0.358222	0.174643	0.0454271	0.153181	0.247801	0.142404	-0.0823257	0.0334893	-0.0773518	-0.246832	-0.391391	-0.334047	-0.270645	0.256244	-0.162746	-0.5339	-0.184393	0.0392719	0.159651	0.0194268	0.342036	-0.405542	0.133841	-0.51313	-0.474718	-0.124787	-0.0562473	-0.0777502	-0.251425	-0.683893	-0.662653	-0.426501	-0.48307	-0.585473	-0.618802	-0.525023	-0.566051	-0.439865	-0.416421	-0.514333	-0.635875	-0.573586	-0.535044	-0.554304	-0.232041	-0.575502	-0.517868	-0.530211	-0.626706	-0.639695	-0.410998	-0.59736	-0.458727	-0.529258	-0.456674	-0.389166	-0.589396	-0.523191	-0.441781	-0.554136	-0.445705	-0.607502	-0.484591	-0.579952	-0.68076	-0.590583	-0.503244	-0.651186	-0.631811	0.222049	-0.608031	-0.589583	-0.639056	0.335406	0.291268	0.249556	0.0725834	0.422095	0.232787	0.0351951	0.570474	0.367806	0.291015	0.258717	0.108757	-0.223109	-0.567698	-0.466221	0.333812	0.224499	-0.0678017	-0.0884361	-0.170825	0.376877	0.138086	-0.184162	0.0576743	-0.0185526	-0.327637	-0.581176	-0.391048	-0.647383	-0.437782	-0.52596	-0.639393	-0.590171	-0.453777	-0.641672	-0.613615	-0.469097	0.33769	-0.106382	0.238578	0.36265	0.225765	0.0270015	0.186432	-0.0250405	0.358982	0.239334	-0.169442	-0.0583954	0.204997	0.0984007	-0.28171	-0.504495	-0.210408	0.230126	0.536796	0.434379	0.678979	-0.265556	0.170931	-0.319944	0.48501	-0.120647	0.478397	0.132824	0.0477443	-0.00392158	0.284739	0.167137	0.157862	0.0396591	0.50482	-0.0995569	0.133396	0.00163515	-0.340436	-0.137597	-0.22566	0.243267	-0.0078595	0.517556	-0.0754981	-0.317012	0.148065	0.377849	0.0847131	-0.468542	0.248092	0.371691	-0.374718	-0.375452	-0.215615	-0.531763	-0.188684	-0.397431	0.392035	0.502981	0.279054	-0.0720585	0.375005	-0.0986215	0.144052	-0.00990235	0.0496191	-0.35573	-0.458033	-0.0382039	0.140302	0.319645	0.460581	0.534098	0.147986	-0.324475	-0.398834	0.113471	-0.510175	-0.287289	-0.503899	-0.520337	-0.321242	-0.111735	0.037271	-0.566438	-0.476709	-0.530153	-0.567554	0.00701587	0.28293	-0.473668	-0.269904	-0.521178	-0.699183	-0.544908	-0.661658	-0.500302	0.346248	0.362298	0.452584	0.450091	0.581305	0.029734	0.226176	-0.00526218	0.00805903	0.0615585	0.315647	-0.253401	0.164077	-0.00959933	0.0235172	-0.624588	-0.658754	-0.526539	-0.247019	0.394315	-0.169148	-0.0641968	-0.0959994	-0.0253586	0.0592731	0.0121482	0.355036	0.147475	0.235357	0.30208	0.314671	0.335058	0.49842	0.305774	0.42041	0.439815	0.0835473	0.0378118	0.561793	0.232959	0.0814371	0.116379	0.139258	-0.0310017	0.18188	0.116397	0.293857	0.139897	0.426711	0.41458	0.0163002	0.314329	0.157852	0.242323	0.0889187	-0.120709	-0.0756558	-0.0341999	-0.0694492	-0.0268894	0.0306564	0.282124	0.496173	0.343126	0.352946	0.396162	0.0820006	0.417961	0.360707	0.319768	0.0522442	0.480997	-0.174702	-0.118665	0.697035	0.275533	0.37357	0.550928	0.536158	0.341646	0.617867	-0.320842	-0.0437035	0.135319	0.0431059	-0.103021	-0.334856	0.270524	0.461678	0.504964	0.386265	0.277303	-0.0934214	0.0124247	0.301485	0.056236	0.241607	-0.463818	0.0446138	-0.0350798	-0.0784625	-0.301487	0.0571135	-0.00502793	0.148246	-0.370659	-0.133887	-0.326591	0.303477	0.291683	-0.218098	0.378889	0.176343	0.0996919	-0.103849	-0.27011	-0.525003	-0.468295	-0.359456	0.318099	-0.275435	0.0230964	-0.38599	-0.446812	-0.398485	-0.653484	0.138259	-0.409559	-0.190036	-0.221326	-0.309872	-0.558058	-0.303583	0.116544	0.22869	-0.19213	-0.538162	-0.599871	-0.278342	0.278316	-0.236795	-0.258463	-0.313723	-0.598516	0.401565	-0.287142	-0.620438	-0.442548	-0.588833	-0.298097	-0.388872	0.230793	0.0994261	0.314485	0.31699	0.443566	0.232553	-0.406379	0.0495774	-0.224497	0.0537675	0.355956	0.431235	0.0668977	0.546955	0.0314033	0.283062	0.518825	0.0324436	0.408313	-0.380589	0.157652	-0.0423123	-0.0119146	-0.274491	-0.349309	-0.0509946	-0.168676	0.104093	0.0278795	0.500131	0.230989	0.268906	0.43342	0.456131	-0.380011	-0.0495565	-0.166216	0.253238	0.140021	0.439086	0.147504	0.308416	0.580443	0.665828	0.441464	0.454151	0.300469	-0.0414065	0.34157	0.350462	0.128951	0.178088	0.682689	0.46624	0.618977	-0.259701	0.406198	0.0711133	-0.0909832	-0.0148046	-0.190338	0.0563307	-0.453079	-0.583542	-0.440429	-0.22624	-0.169767	-0.358495	-0.378828	-0.261306	0.458572	0.358932	0.0829914	-0.184403	-0.245272	-0.218686	0.0670476	0.54801	0.56592	0.448403	0.413684	0.579156	0.510018	-0.494821	-0.61621	-0.614122	-0.605921	-0.273936	-0.223583	-0.39037	-0.465586	-0.523223	-0.44504	-0.36786	-0.406124	-0.16344	-0.0306969	0.0588919	-0.226401	0.115565	0.120198	0.0885725	0.159431	0.0358366	0.283953	0.315116	-0.0321151	-0.0837981	-0.548508	-0.174782	-0.611376	-0.54591	-0.34895	-0.451559	-0.0314214	-0.0896103	0.0159609	-0.210289	-0.265067	0.126733	-0.256433	-0.136283	-0.558878	-0.4923	0.11917	0.509955	0.540791	0.580389	0.392687	0.402184	0.274124	0.190481	0.286603	0.295217	0.158731	-0.144358	0.167574	0.200042	-0.345449	0.102505	0.382285	-0.193958	-0.374898	0.111719	-0.342411	-0.216699	0.20548	0.201495	-0.0922745	-0.254989	-0.367043	0.273941	-0.177445	-0.338235	-0.0395184	0.0233629	0.15876	-0.0126134	-0.41015	0.161761	0.574686	0.23755	-0.359147	-0.37497	-0.55039	-0.486145	-0.106274	0.108991	0.0253574	0.320776	0.284266	-0.274241	0.241736	0.173136	0.0546576	-0.541203	-0.343857	-0.368742	-0.375868	-0.263343	-0.185774	0.557157	0.44995	0.25667	-0.0534941	-0.207278	-0.116302	0.400031	0.0459414	-0.11365	0.328423	-0.372039	-0.425636	-0.394772	-0.477507	-0.444917	-0.394503	-0.368999	-0.39787	-0.443111	-0.463346	-0.403008	-0.371787	-0.164707	0.437791	0.341499	0.177389	-0.0360892	0.307878	0.0710557	0.0565857	-0.0464547	0.0959775	-0.383621	0.554511	0.577687	0.547175	0.3484	-0.531892	-0.144489	-0.447734	0.297511	0.263157	-0.209731	-0.497801	-0.368829	-0.499775	0.251881	-0.154428	-0.235824	-0.622605	-0.435639	0.519149	-0.400995	-0.203939	-0.14826	0.282038	-0.438049	0.0470307	-0.298316	-0.087745	-0.13618	-0.320174	-0.313705	-0.360529	-0.543291	-0.172824	-0.299418	-0.0824878	0.372437	0.278813	0.197607	0.344335	0.65497	0.0377287	-0.540178	-0.184925	-0.483331	-0.431163	0.461373	-0.0736319	0.245844	0.0991469	0.122861	0.117079	0.167728	0.38164	0.540035	0.395197	0.238218	-0.44019	0.461453	0.234538	0.183571	0.416999	-0.525162	-0.51772	-0.561912	-0.633357	-0.622268	-0.467084	-0.383055	-0.0917236	0.470287	0.409827	0.453777	-0.0998598	-0.248952	0.382045	0.380775	0.134367	0.219443	0.39624	0.0991914	0.152846	-0.16901	0.0852992	-0.071273	-0.534514	-0.16855	-0.162937	-0.278724	0.190414	0.333321	0.348125	0.2494	0.154658	0.33071	-0.0101672	-0.463942	0.219206	-0.186348	0.131054	0.319055	0.222434	0.0539402	0.0713226	0.0454836	-0.0870202	0.0827446	0.108669	0.256949	0.237425	0.236772	-0.0318005	0.0849682	0.0342687	-0.0117975	-0.041174	-0.106918	-0.161494	-0.211341	-0.137694	-0.0662599	-0.162527	-0.0266072	-0.0740936	0.0347653	-0.0349464	-0.0610548	0.151835	-0.120601	-0.0647933	-0.102602	-0.0108658	-0.00452599	-0.017129	-0.0865796	0.0168629	0.0300006	-0.0312873	-0.0200113	0.0719921	0.242512	-0.19712	-0.13498	0.413003	-0.365143	-0.576455	-0.599242	-0.364052	-0.575331	-0.659318	0.260339	-0.64492	-0.351642	-0.39704	-0.53313	-0.48074	-0.44867	-0.469755	-0.480068	-0.608956	-0.593552	-0.51094	-0.631197	-0.573563	-0.504756	-0.530857	-0.610119	-0.516201	-0.594319	-0.527741	-0.56829	0.103577	0.442463	-0.137877	0.324474	-0.102995	-0.0273103	-0.397682	-0.591738	-0.617964	0.400296	0.466463	-0.436769	0.147685	0.377081	-0.316314	-0.228695	-0.672902	-0.151993	0.209555	0.0534515	0.367037	0.29793	0.3074	-0.1198	-0.574019	0.258191	-0.403325	-0.311463	-0.660378	-0.650778	-0.544842	-0.61257	-0.63849	-0.0144297	-0.556688	-0.506143	-0.624477	0.0413205	0.483473	0.392501	0.254779	0.154227	-0.187281	-0.241283	-0.146418	0.156742	0.0712439	0.216907	0.256142	0.103876	0.317837	0.372592	0.14436	0.302139	0.420853	-0.562094	-0.503137	-0.213957	0.402274	-0.0891301	0.17739	-0.282592	-0.184542	0.349247	-0.0536555	-0.606152	0.11977	-0.49871	-0.0944593	0.34599	-0.00684252	0.0708238	0.138375	-0.481809	-0.0984011	-0.41828	-0.438925	0.390629	-0.672658	-0.256839	-0.543088	-0.464705	-0.444516	-0.0583989	-0.559824	-0.591347	-0.526341	-0.416427	-0.645745	-0.316166	-0.43638	-0.433027	-0.313922	-0.141935	-0.182508	-0.616566	-0.414994	-0.591058	-0.531395	-0.618637	-0.460059	-0.319294	-0.565502	-0.433901	-0.546576	-0.600965	-0.54307	-0.260889	0.066639	-0.452435	-0.0560662	-0.289037	-0.263678	-0.534701	-0.562331	-0.104027	0.0606781	0.429231	0.582197	0.0177188	-0.0659161	0.589694	-0.0260022	-0.554491	0.175222	0.385399	-0.00189226	0.327572	0.30535	0.344774	-0.0114809	0.247659	0.430304	-0.433966	0.534024	0.415815	-0.425611	0.434273	-0.405754	0.0262384	0.17998	-0.097118	-0.173046	0.254754	0.416145	0.562215	0.0252568	0.342338	0.458603	0.174563	0.00921493	-0.00306599	-0.023755	-0.378687	0.332199	0.300711	0.465522	0.0132831	-0.103	0.138297	-0.103234	-0.049734	0.396382	0.560196	0.410089	0.476804	0.171369	0.391896	-0.00372948	-0.232971	-0.335916	-0.233041	0.108926	0.269444	0.384823	0.0888328	-0.336588	0.268881	0.0541822	-0.19046	-0.20551	-0.639779	0.132734	0.362702	-0.0284891	0.599094	0.291211	0.305998	0.411869	0.455934	0.419752	0.401016	0.380293	0.651176	0.511444	-0.456935	0.0621643	0.453542	0.175355	0.156304	-0.548672	0.332926	0.121253	0.149293	0.115896	0.354113	-0.111504	-0.237872	-0.0473904	0.181576	0.0264523	-0.269419	-0.385113	-0.498793	-0.485246	-0.250074	0.29786	-0.612128	-0.497535	-0.156338	-0.359506	-0.431995	-0.444539	-0.266777	-0.164476	0.0503121	-0.53086	-0.518495	-0.56171	-0.221064	0.167899	-0.435458	-0.427266	-0.426804	0.00673171	0.21842	-0.37296	-0.33905	-0.261871	-0.0273687	-0.354175	-0.376564	-0.269431	-0.330262	-0.13369	-0.0810063	0.117052	0.500472	0.552251	-0.520053	0.0434036	-0.401991	0.545636	0.49578	-0.0463182	-0.199647	-0.0328695	0.0553462	-0.05959	-0.529438	-0.65495	-0.631594	-0.269509	-0.361038	0.359304	0.370456	-0.334773	-0.308206	-0.24174	-0.196502	0.18313	-0.528812	-0.611507	-0.51897	-0.533056	-0.572141	-0.493693	-0.496566	0.437613	0.251086	-0.215924	0.201302	0.458162	0.392563	0.136093	-0.0617073	-0.475815	0.399572	0.104677	0.382131	0.135676	-0.390963	-0.378511	-0.457197	0.370192	0.0618236	0.0766224	-0.554261	-0.36134	-0.54404	-0.632089	0.389311	-0.0847305	0.0806759	-0.188492	0.18675	0.130657	0.1001	-0.484473	0.061146	0.529158	0.183446	0.146737	0.0041739	0.311873	0.0729761	0.348151	0.102027	0.121039	0.00650614	0.429822	0.145425	-0.46203	0.00638729	0.534808	-0.410846	-0.465998	-0.105773	-0.0352512	0.367879	-0.0715634	0.00390616	-0.175231	-0.201024	0.270337	-0.207288	-0.0948929	0.201726	-0.701047	-0.380358	-0.253506	-0.123948	-0.0632214	0.366265	0.376296	0.104736	0.00115903	0.449601	-0.408721	-0.313069	-0.342797	-0.539994	-0.483894	-0.349956	-0.156697	-0.131269	-0.265483	-0.166821	-0.079325	-0.129227	0.419405	0.517509	-0.147801	-0.56576	-0.268832	-0.081492	0.491822	-0.101503	-0.169386	0.380877	0.249477	0.236721	-0.0719974	0.280947	-0.247813	0.277313	0.463652	0.272011	0.355375	0.579515	0.273028	0.195144	0.123321	0.154327	0.0594497	0.179178	0.56155	0.27916	0.37575	0.0554952	0.255308	0.335544	0.101089	0.371345	0.379616	0.321473	0.410923	0.51768	-0.26547	-0.253132	-0.415775	-0.0150166	0.34941	0.345957	0.394015	0.673905	0.52196	0.0368032	-0.218824	0.00216379	0.332131	-0.0123025	0.304305	0.254383	-0.19787	0.285454	0.343162	0.00903433	0.469092	0.302559	-0.290369	-0.529629	0.00185892	0.23294	0.344058	0.355126	0.20243	0.524671	0.208516	0.454112	0.564833	0.528522	0.0152871	-0.324056	0.418695	0.303465	0.360144	0.477721	0.275872	0.412979	0.0836468	0.275561	0.624151	0.406832	0.425071	0.510931	0.552503	0.361476	0.253728	0.208079	0.318334	0.421014	0.500057	0.472002	0.455233	0.487677	-0.499148	0.344479	0.52797	0.606068	0.452509	0.292675	0.519079	0.457261	0.478757	0.433419	0.509738	0.480529	0.476603	0.399733	0.192732	0.611643	0.56154	0.133274	0.379864	0.29657	0.29092	0.520603	0.207784	0.23452	0.217695	0.445057	0.514618	0.422951	0.428921	0.546784	0.392817	0.399892	0.32072	0.28476	0.413546	0.391852	0.327291	0.469787	0.454932	0.548059	0.467662	-0.403456	0.43132	0.607542	0.309916	-0.0413147	-0.0774205	-0.233052	-0.241998	-0.18552	0.139132	-0.164359	-0.22183	-0.192447	-0.350923	0.114084	0.252899	0.0720648	0.49446	0.107766	0.468009	0.206172	0.117872	-0.460113	-0.16104	-0.291773	0.18949	0.353359	-0.276869	0.255333	-0.0460854	0.481797	0.406019	-0.656647	-0.107968	0.212033	0.500982	0.176433	-0.265953	-0.440875	0.0383573	-0.332064	-0.257368	0.402648	0.498385	0.0273162	-0.649975	-0.49679	-0.481805	-0.499489	-0.399513	-0.0213946	0.236829	-0.162631	0.0502843	-0.459786	0.121607	0.0379946	-0.597704	-0.544253	0.42025	0.484246	0.594326	0.425181	0.516273	0.277715	-0.117675	0.125217	0.0098995	0.248702	0.237719	-0.340547	-0.42472	0.311673	0.606497	0.331916	0.36988	0.545327	0.340251	0.335123	0.306604	0.187549	0.217056	-0.596527	-0.0818816	-0.610296	-0.502244	0.273815	0.121702	0.00737084	0.0456924	0.522043	0.200575	-0.349806	-0.574444	-0.571777	-0.574076	0.269853	0.150133	-0.41409	0.390715	0.0190077	0.451706	0.253436	0.551676	-0.0629552	0.507005	0.159916	0.524614	0.130264	-0.407366	0.576976	0.403439	0.228121	0.0827212	0.126044	0.356805	-0.306636	-0.387044	-0.405569	-0.35695	-0.392046	-0.19486	-0.273965	-0.204568	-0.397603	-0.298718	-0.245593	-0.304173	-0.305916	-0.352983	-0.39836	-0.374056	-0.38659	-0.383554	-0.352262	-0.343661	-0.404216	-0.404494	-0.396735	-0.375542	-0.399508	-0.436754	-0.384015	-0.401385	0.235865	-0.228277	-0.232593	-0.403218	0.0212851	-0.486446	0.296482	0.472264	0.0152479	0.312906	0.400331	-0.373205	-0.510484	-0.457546	-0.341163	0.0237846	-0.181153	-0.113345	-0.392715	0.0316592	-0.408927	-0.464271	-0.246355	-0.202722	-0.602229	0.00660404	0.330063	0.345155	0.387092	0.176684	-0.56574	-0.199663	-0.549752	-0.328148	-0.444965	-0.582717	-0.57606	-0.430099	-0.517808	-0.477094	-0.19973	-0.398362	-0.25765	-0.602077	-0.571418	-0.358244	-0.109327	-0.00193213	-0.0438783	-0.0896179	0.215617	0.358667	0.0322004	0.128394	0.310833	0.276649	0.374251	0.470688	0.30737	0.195069	0.558289	0.285628	0.208667	0.635386	0.366316	0.371331	0.307681	0.340379	0.483836	0.613457	0.403795	0.548347	0.0257319	-0.133615	-0.45553	0.538924	0.348115	0.323019	0.370187	0.305518	0.132601	-0.481682	0.335148	0.118164	0.439974	0.238144	0.490704	-0.534095	-0.317334	-0.358736	-0.110366	0.509816	-0.277624	-0.343771	-0.124951	0.00226653	0.41214	-0.648038	0.00536154	0.0150215	0.497576	0.388992	-0.328748	0.153467	-0.315603	-0.524531	-0.471661	-0.330721	0.450978	0.287009	0.42416	0.27605	0.242389	0.462975	-0.443561	-0.259626	0.310216	-0.255076	0.170483	0.201671	-0.130523	-0.425187	0.470102	0.608512	0.374332	0.424724	-0.115702	0.409096	0.260314	-0.545002	0.637584	-0.410715	0.300133	0.367961	-0.312867	-0.468427	0.179848	0.202311	0.437145	0.00808827	0.104944	-0.0970938	-0.0714295	0.0745661	-0.286739	-0.607738	0.523256	0.526428	0.256928	0.58322	0.40807	0.459737	0.418981	0.422498	0.669221	0.33372	-0.0097532	0.462268	-0.00837021	-0.113395	-0.204663	-0.206883	-0.0869801	-0.447432	-0.161129	0.528168	-0.519663	-0.301027	0.317095	0.243039	0.222413	0.15837	0.211795	-0.090749	-0.269092	-0.169691	-0.328918	0.356458	0.298733	0.179234	0.119987	0.407414	-0.055087	0.433711	0.380173	-0.414279	-0.197567	-0.528824	-0.588519	-0.491908	-0.582552	-0.520448	-0.51216	-0.606983	0.384644	0.135161	0.260903	0.553037	0.454007	0.186548	0.578915	0.561603	0.442201	0.424473	0.438761	0.380968	0.469331	-0.360217	-0.175028	0.275008	0.0940932	0.251928	0.481516	0.161134	0.553323	0.234049	0.302426	0.232946	0.434001	0.358362	0.336175	0.30191	0.391897	0.403137	0.424295	0.450474	0.432472	0.488714	0.152794	-0.0639814	0.215616	0.218377	0.286642	0.436131	0.343026	0.239044	0.161934	0.158713	0.0990227	0.301599	0.0485878	0.0392172	0.332667	0.0150595	-0.137423	-0.248447	0.319787	0.194342	0.395902	0.498333	0.354992	0.538071	0.515282	-0.0795629	-0.341929	0.547843	0.355968	0.205629	0.267347	0.298981	0.412532	0.151471	0.309678	-0.300017	0.0302782	-0.179495	-0.159215	0.0340752	-0.0548828	0.0309225	0.347273	0.0839494	0.312755	0.123325	0.39679	0.354795	0.505528	0.259173	0.394408	-0.00501188	0.438409	-0.440674	-0.104176	0.488766	0.497033	0.484644	0.462166	0.41209	0.541478	0.397723	0.180609	0.537816	0.468569	0.311446	0.430382	-0.405354	0.13204	-0.403135	-0.157594	-0.0920679	0.314223	0.33555	0.363899	0.300732	0.231242	0.181684	0.405503	0.217949	0.0985246	0.164643	0.0814734	0.152048	0.0243194	0.199303	0.0619652	-0.119704	-0.345594	-0.218216	0.366676	0.312817	0.311717	0.50302	0.491934	-0.333533	0.0702668	0.228333	0.122351	0.509939	0.704917	0.158221	0.433987	-0.204207	-0.238439	-0.229993	0.0311831	-0.0653173	-0.0748985	-0.0907428	-0.0800504	-0.0169535	0.00387659	-0.224845	-0.230592	0.272679	-0.548675	-0.52661	-0.0738287	0.249374	0.087431	0.257426	0.192295	0.323855	0.462972	-0.122698	0.268057	-0.0095766	0.257863	0.499965	0.2991	0.213329	0.037121	0.256313	0.233947	0.24296	0.472831	0.223411	0.511748	0.418792	0.462131	0.356226	0.210392	-0.0328049	0.263979	0.463026	-0.60434	-0.262176	0.110259	0.00279153	-0.0258674	0.00222529	0.2476	-0.499248	0.151527	0.272635	0.442004	0.464216	0.348088	0.432962	0.467133	0.375267	0.127624	-0.13504	0.0789263	0.19354	0.32871	0.226439	-0.110821	0.00429791	-0.0169818	-0.352734	-0.462986	0.0826057	0.433692	0.184553	0.483274	-0.498377	-0.240524	0.272567	0.13508	0.28402	0.318938	0.241504	-0.405791	-0.18306	0.134533	0.245876	0.0219344	0.12358	0.329608	0.523743	0.519516	0.59571	0.550763	0.592938	0.586235	0.320418	0.290029	-0.298231	-0.0774829	-0.396347	-0.18724	-0.257274	-0.0710256	-0.0954672	0.354862	0.336215	0.123324	0.276599	-0.339319	0.622633	0.182322	0.420662	0.302923	-0.123601	0.171809	-0.406273	-0.554921	0.476912	-0.214422	0.359849	-0.199745	-0.333778	0.572688	0.512617	0.479307	0.549577	0.489083	0.490647	0.101749	0.44587	-0.0595444	-0.183903	-0.223314	-0.416693	-0.455486	0.256556	-0.161878	-0.0636349	-0.119227	-0.0632779	0.0537661	0.445358	0.618767	0.00171334	-0.0184491	0.0720857	0.072538	0.309611	0.434133	-0.607656	-0.034204	-0.0760107	-0.121599	0.175639	0.302618	-0.507389	0.522494	0.404047	0.307167	0.339788	0.340588	0.199396	0.116791	0.0717034	-0.548027	0.752433	0.424051	0.418135	0.338746	0.344524	-0.405585	0.415257	0.0606985	0.246384	0.00480632	-0.0322684	0.454044	-0.0702411	-0.0445822	-0.143732	0.0594078	0.113422	0.45731	0.441482	0.0712939	0.131576	0.0925499	0.0639464	-0.0964062	0.255646	-0.0468775	-0.255399	-0.183473	0.122159	-0.244592	-0.244174	-0.565133	-0.298213	0.557632	0.462298	0.519951	0.326585	0.339348	0.245871	0.49453	0.272526	0.202041	0.318147	0.429381	0.467408	-0.311069	-0.172214	-0.176573	-0.302978	-0.298118	-0.146549	-0.149371	-0.0296632	0.351214	0.339543	0.541204	0.480103	0.203301	0.598275	0.453631	0.0360102	0.428855	0.40031	0.40603	0.493532	0.378145	0.458292	0.208468	0.565909	0.277044	0.335345	0.158113	0.22551	0.343583	0.388208	0.342189	0.101691	0.261905	0.448265	0.195866	0.430507	0.278084	-0.195793	-0.0187381	0.174936	0.379346	0.269302	0.168017	0.538181	0.59127	0.156492	0.416002	0.486839	0.123178	0.214064	0.120606	0.227644	0.149107	-0.322158	-0.147206	0.242827	0.419957	0.225502	0.447176	0.279237	0.431457	0.159346	-0.0525943	0.347608	0.327837	0.460008	0.218717	-0.0204144	0.174109	0.526922	0.424618	0.592497	-0.0524445	0.412001	0.260436	0.218824	0.105335	-0.184603	0.124289	0.293798	0.0734382	0.130446	0.0747133	0.389449	0.374753	0.549296	0.496093	-0.0174181	0.00135902	0.24554	0.194482	0.208496	0.0392054	0.336167	0.324711	0.505787	-0.487137	-0.391011	0.157682	0.444534	0.560363	0.55601	0.48114	0.340944	0.138145	0.0621851	0.329228	0.41966	0.226893	0.403938	0.325017	0.0132257	0.297749	-0.241998	-0.525084	-0.464484	0.446485	-0.0420929	-0.343024	-0.346699	-0.107522	0.13891	-0.0852862	-0.227274	0.110763	-0.254705	-0.0865544	-0.292139	0.253598	-0.0871064	0.149606	0.141305	0.349491	0.434641	0.358301	0.240749	0.558114	0.363587	0.457175	0.293433	0.439521	0.71291	0.524801	0.381473	0.263135	0.442916	0.205169	-0.646584	0.392893	0.119051	-0.0585764	-0.0521101	0.0789309	0.342921	0.241004	-0.0911891	0.0769367	0.00390508	0.153529	0.557073	0.226886	0.0264774	0.373811	0.167226	-0.0267307	0.191634	0.360057	0.341134	0.316957	0.164339	0.299064	-0.215483	0.340748	-0.260296	-0.212822	-0.38007	0.20842	-0.220191	-0.242022	0.320381	-0.320435	-0.116313	-0.31571	-0.10812	0.194664	0.0942524	0.0307856	-0.482515	0.168356	-0.587349	-0.250324	-0.221688	-0.177596	-0.0262882	0.0321681	-0.0828655	-0.15664	0.597173	0.458486	0.303371	0.240771	0.0900177	0.38773	0.547517	0.030546	-0.0881693	0.0882167	0.295526	0.140157	0.428392	0.0383037	0.0833362	0.188641	0.139796	-0.357235	-0.427979	-0.330815	-0.312305	0.248553	0.482389	-0.152358	-0.335318	-0.439316	-0.51837	0.432151	0.267581	0.151875	0.602674	-0.0605585	-0.314855	0.190013	0.103857	-0.172071	-0.55281	0.269071	0.547458	0.169574	0.185431	-0.14803	-0.0300884	0.136634	-0.356956	-0.176719	0.204073	-0.0872583	0.363181	0.521637	0.0632312	0.223092	0.246215	-0.0185061	0.0425002	0.391635	0.386371	0.37899	0.194055	0.0550534	-0.358708	-0.241565	0.0460966	0.329471	0.419598	0.279479	0.28043	0.337299	0.275146	0.369304	0.277986	0.413618	-0.165963	0.153815	0.389663	0.371237	0.472742	0.524283	0.354147	0.453955	0.337091	-0.0446672	0.0700523	0.392798	0.342629	0.152435	0.283221	0.325576	-0.0429393	-0.248244	0.609447	0.420906	0.286451	0.37752	0.37849	0.236215	0.344188	-0.346191	-0.212766	-0.289786	-0.522461	0.126494	0.132119	0.577072	0.557365	0.00916726	0.424223	-0.164248	-0.272079	-0.110205	-0.161183	0.385915	0.0146306	0.317379	0.0969885	0.182662	-0.333457	0.208218	-0.047613	-0.0856173	0.162541	0.449068	0.225402	0.468517	0.566837	0.332029	0.0481692	-0.218313	-0.278472	0.104721	0.543631	0.367462	0.383649	-0.343412	0.182941	0.207117	0.239658	-0.0080957	0.578841	0.424545	0.127945	0.350571	-0.0786832	-0.153805	-0.263099	-0.333772	-0.294393	-0.239634	-0.293636	-0.0577104	-0.250354	-0.269067	-0.242969	-0.561508	-0.333488	-0.191979	-0.306943	0.0461496	0.182943	0.246914	0.0795983	-0.0766452	-0.0486112	-0.0331099	0.64419	0.373312	0.292797	0.37619	-0.111506	-0.0329348	-0.0633472	0.0584531	-0.339012	0.205006	-0.566197	-0.563289	-0.279807	-0.209552	-0.405559	-0.372271	-0.00367021	0.575511	-0.536244	0.567262	0.449198	0.685947	-0.472849	-0.307842	-0.647132	-0.654927	-0.577434	-0.542008	-0.173168	0.226026	0.454828	0.0854933	0.113201	0.00329401	0.0922523	-0.00325199	-0.286163	-0.155064	0.0731173	-0.0414	0.0954678	-0.164985	-0.116822	-0.0491479	0.21776	0.193567	0.238633	-0.0513099	-0.0110615	-0.0983613	0.0100187	0.212347	0.359042	0.0502569	0.276866	0.114666	0.039936	0.0141402	0.517413	0.209639	0.0222334	0.347803	0.108707	0.0675978	0.015852	-0.0440639	0.191757	0.0734632	0.407653	0.320181	0.15605	-0.367885	-0.134973	0.171453	-0.0613707	-0.0711856	-0.00251088	-0.0821347	0.0366666	0.0704053	-0.22978	0.0929819	0.243648	0.167599	0.223809	0.437459	0.158075	0.254169	0.466201	0.163543	0.327596	0.293908	0.377462	0.539073	0.443797	0.538581	0.0938474	0.238564	0.122593	-0.361901	-0.331591	0.217245	0.255258	-0.00509608	-0.056578	0.177238	0.0735509	-0.108287	-0.190103	-0.0336282	-0.157723	0.254405	0.0126888	-0.0748758	-0.57766	0.31	0.27089	0.524106	-0.100748	0.376401	0.15715	0.263883	0.520349	-0.649282	0.504121	0.5951	0.538089	0.485186	0.558949	0.607413	0.574314	0.500429	0.492784	0.511388	0.514202	0.58817	0.497706	0.40414	-0.0105516	-0.0245562	0.49694	-0.115267	-0.216192	-0.0882458	-0.32305	-0.119283	0.126419	0.163372	-0.352136	-0.167458	-0.021189	0.049325	0.173187	-0.0741875	0.248473	-0.66773	-0.131931	-0.193683	0.430366	0.2347	0.317153	0.252554	0.460266	0.341328	0.497063	0.532275	0.347705	0.550146	0.522319	0.324036	0.428819	0.0774549	0.0175517	0.364128	0.516383	0.334523	0.059601	0.131333	0.600905	0.620624	0.0105109	0.668941	0.676295	0.493317	0.621989	0.528357	0.413479	0.375688	0.262102	0.43304	0.527141	-0.293282	-0.492172	-0.558079	-0.526498	0.018965	0.572496	0.0910592	0.487685	0.365595	-0.371737	-0.0014672	-0.220925	0.417839	0.555161	0.335053	0.159983	0.0946939	0.177515	0.178712	-0.00586394	0.260438	0.354921	0.219243	0.0330158	0.587575	-0.165513	-0.451655	-0.667547	0.306846	0.229498	-0.316635	-0.39039	-0.343014	-0.40617	0.295261	0.433139	0.631114	-0.217017	0.0432232	0.656602	0.349112	0.549212	-0.129078	0.163818	-0.377589	0.204641	0.36273	0.265052	-0.151068	-0.0132932	-0.124492	-0.142463	0.0295603	-0.474026	0.0066152	0.185046	-0.0767624	-0.264002	0.215825	0.147322	0.423027	-0.12593	-0.611703	0.377762	0.229339	0.450778	0.0790667	-0.226127	-0.220571	-0.370821	-0.487251	-0.236287	0.370279	0.41432	0.17998	0.15476	-0.406659	0.31478	0.366748	0.026325	0.332236	0.295916	0.402484	0.297405	-0.15327	-0.000628273	0.392835	0.0929189	-0.167911	-0.190679	0.301113	0.099784	0.32264	0.241842	-0.0843694	0.00778249	0.094887	0.505081	0.545964	0.555561	-0.105297	-0.188507	-0.140673	0.171697	0.468073	0.158429	0.483062	-0.404727	-0.254067	0.110675	0.278881	0.160306	0.593524	0.607342	0.295604	0.424273	0.0124468	-0.387858	-0.575904	-0.409655	-0.299686	0.150614	-0.423974	-0.235363	-0.319716	-0.181538	-0.444729	-0.468654	-0.592617	-0.519486	0.0419758	-0.333284	-0.242052	-0.435613	-0.646456	-0.257505	-0.20589	0.15622	-0.0664684	-0.622027	0.616206	0.383598	0.535011	0.559826	0.606942	0.647861	-0.432393	-0.401905	-0.42101	-0.434308	-0.0337854	-0.117978	-0.124121	-0.484804	-0.382692	-0.411515	0.540494	0.455693	-0.403767	0.401712	-0.328745	-0.0153893	-0.217012	-0.0922849	0.236854	-0.113971	-0.273817	-0.463524	-0.446267	-0.492117	-0.0166262	0.00424477	-0.122627	0.308714	0.287585	0.296334	-0.0405131	0.263287	0.605424	0.512361	0.583331	0.113454	-0.138623	-0.0870097	0.204988	-0.0728071	-0.0323378	-0.0640598	-0.038781	-0.423898	0.0669506	-0.0256167	-0.0907242	-0.325919	-0.390714	0.0887902	0.463891	0.237543	0.185897	-0.0393348	0.0364058	0.133741	0.0811239	0.347148	-0.251374	0.0238954	0.0985048	-0.451861	-0.229548	-0.578415	-0.610889	-0.54087	-0.326799	-0.444672	-0.156826	-0.491655	-0.417861	-0.541695	0.494982	-0.0114628	0.207698	0.503925	-0.18343	-0.187067	-0.328037	0.338144	-0.330657	-0.399071	-0.369518	-0.557852	-0.539894	-0.422183	-0.459589	-0.660343	-0.471161	-0.378573	-0.589482	-0.103553	-0.25408	0.101623	-0.267749	-0.560411	-0.318103	-0.14232	-0.335133	-0.379482	-0.383752	-0.327075	0.213607	-0.165351	0.137756	0.105029	0.0695479	-0.25102	0.0552328	0.416989	-0.5307	0.112882	0.516179	-0.440549	0.121788	0.45152	0.407339	0.404928	0.385962	0.270702	-0.337354	-0.0548056	-0.200944	-0.492035	-0.251391	-0.530132	0.309644	0.332396	0.192359	0.438543	0.345929	-0.0347971	-0.49541	0.169406	-0.322828	-0.0158109	-0.0859423	0.0535593	-0.478593	0.21167	-0.190446	0.570157	0.477117	0.256495	-0.633728	-0.130209	0.372634	0.414601	-0.0460544	0.440684	0.0943296	0.162616	-0.00902938	0.295683	-0.0394095	-0.122104	-0.380353	-0.531397	-0.439589	-0.198663	0.349907	-0.0657001	-0.0357786	-0.502881	-0.0607418	-0.239019	0.113075	-0.360523	-0.195726	-0.494729	0.0814488	0.415452	0.650426	0.560663	0.354371	0.393454	-0.423094	-0.393588	-0.548558	-0.57943	-0.176504	-0.477927	-0.161071	-0.0971956	0.244959	-0.458181	-0.164137	0.257523	-0.34002	-0.455126	-0.639422	-0.336297	-0.239644	-0.462619	-0.241056	0.15938	-0.357767	-0.469195	0.131067	0.0557304	-0.46656	-0.426218	-0.422551	0.0118423	0.00440572	0.562351	-0.507774	-0.557435	0.191121	-0.340824	-0.272946	-0.194115	0.42978	-0.0512474	0.0668711	-0.153785	0.196148	-0.209716	0.110941	-0.0146443	0.0627746	-0.471259	0.0864079	-0.558485	-0.387438	-0.175351	-0.568743	-0.443347	-0.369449	-0.368562	-0.264896	-0.263252	0.0926949	-0.307438	-0.456611	0.320897	0.567041	0.309713	0.410351	0.399165	0.235216	-0.611837	-0.298751	0.18971	0.246573	0.358051	-0.455543	0.242737	0.296061	0.450191	0.549513	0.489342	0.452332	0.19276	-0.607862	-0.524597	0.418463	0.293909	-0.617807	-0.386683	0.0277292	0.27791	0.214369	-0.561452	-0.286318	0.452747	-0.184937	0.00702636	0.00562341	0.0521639	-0.625566	0.639085	0.503557	-0.328883	0.55609	0.022094	-0.00892622	-0.230709	0.0137404	-0.367452	-0.62019	0.22364	-0.439027	-0.515518	-0.551145	-0.593394	-0.308492	0.283587	0.276233	0.144613	0.0955443	-0.133301	-0.0341951	0.219621	0.220868	0.305527	-0.039298	-0.350177	0.306757	0.262293	0.665692	0.319989	0.25867	0.399631	0.360577	-0.0296738	0.377019	-0.0921845	-0.505464	-0.469413	0.0921574	-0.646627	-0.611537	-0.456341	0.0915495	-0.4889	0.435443	-0.5539	-0.539882	-0.124422	0.225201	0.0201363	0.430949	0.484671	-0.429046	-0.559482	0.156695	0.260735	0.343397	-0.1083	0.250872	0.228628	0.139464	0.268375	0.227955	-0.252866	0.182392	0.123773	0.322844	0.177904	0.0365899	-0.184783	-0.574285	-0.318354	-0.151008	0.63149	0.08461	0.265648	-0.190852	-0.394757	-0.454025	0.0346538	0.419972	0.181669	0.336739	0.344733	0.366914	-0.188172	0.472154	0.432185	0.401584	0.327688	-0.24431	-0.26681	-0.46931	-0.333549	-0.266589	-0.254176	-0.547563	-0.292384	-0.133072	-0.552099	-0.688578	-0.403518	-0.511093	-0.2555	-0.328492	0.364226	-0.338176	-0.33302	-0.0404143	-0.177579	0.407114	0.0779992	0.476664	0.256038	0.400095	-0.392927	0.0937557	0.227312	0.311845	0.224986	0.215523	0.31362	0.343468	0.272073	-0.254241	0.536151	0.618561	0.475799	-0.230625	0.154033	0.448616	-0.0281987	-0.0738992	0.249677	0.362636	0.430976	0.0189278	0.186661	0.00656214	0.0112158	0.0749993	-0.176669	-0.409208	0.169761	0.0789573	0.274696	-0.431895	0.294565	0.216742	-0.503979	-0.396366	-0.0955994	-0.0321211	0.31246	0.405285	0.424825	0.101242	0.372589	-0.0351989	0.508807	0.117004	-0.0818408	-0.0692471	-0.206375	-0.308159	0.305772	0.352327	0.123298	0.115063	-0.541351	0.0726795	-0.568337	-0.285805	-0.309336	0.0400189	0.154186	0.00824096	0.345411	0.549989	0.412407	0.165144	0.359715	0.489806	0.360556	0.100631	0.369773	-0.0195702	-0.0267323	-0.0776818	-0.0683426	0.584137	0.461826	-0.374294	0.0409714	-0.116495	0.466442	0.328931	0.435385	0.253511	0.228268	0.236058	-0.396888	-0.553092	0.0167454	0.294307	0.206464	0.0437112	0.061931	-0.277903	-0.400731	-0.238564	0.341629	0.00946805	0.0271153	0.217111	0.440598	-0.407757	-0.507113	-0.349744	-0.249971	0.37682	0.138166	-0.486996	-0.237303	-0.195229	0.428305	-0.51169	-0.527695	-0.435507	-0.195822	0.545237	-0.602967	-0.541196	-0.379043	0.573698	0.35744	0.215746	0.306143	-0.649519	-0.53376	0.141953	-0.030333	0.276231	-0.382294	-0.46937	-0.537875	-0.401402	0.0321999	-0.460359	-0.185535	-0.460608	-0.328393	-0.329101	-0.528376	-0.539302	-0.420283	-0.414072	-0.312423	-0.391686	-0.302322	-0.41847	-0.0700395	0.107358	-0.275504	-0.139228	-0.545576	-0.213526	-0.113621	-0.324182	-0.493672	-0.526275	-0.616606	-0.615046	0.523934	-0.488388	-0.442253	-0.0527418	-0.275155	-0.512576	-0.399524	0.0855886	-0.365215	0.127709	-0.552242	-0.535015	-0.667402	-0.664056	-0.5419	-0.424639	-0.476464	-0.428392	-0.319474	-0.61549	-0.358892	-0.26939	-0.291982	-0.56314	-0.388074	-0.155754	0.492361	0.0844072	-0.105608	-0.0247694	-0.236479	-0.234011	-0.311195	-0.231464	-0.531085	-0.50544	-0.0757766	-0.322001	-0.487766	-0.583778	-0.47506	-0.411564	-0.626078	-0.53128	-0.499207	-0.436102	-0.549188	-0.171947	-0.0899493	-0.205618	-0.156495	0.534968	-0.39915	-0.332072	-0.130175	0.17558	-0.602527	-0.644106	-0.573482	-0.515332	-0.630388	-0.643298	-0.535728	-0.502308	-0.414551	-0.499952	-0.259934	-0.215539	-0.474741	-0.456105	-0.346132	-0.540938	-0.669112	-0.489074	-0.484406	-0.456303	-0.345552	0.29194	-0.381221	-0.282783	0.0765814	0.188048	-0.654959	0.381439	0.330272	0.47929	0.398545	0.170826	0.0234014	0.125342	0.389595	0.550161	0.237844	0.561825	-0.127733	0.354833	0.277904	-0.192106	0.301966	0.221776	-0.370128	-0.00574007	0.264282	0.562341	0.586337	0.220865	0.433276	0.364612	-0.307969	0.30826	0.331199	0.344265	0.622256	0.474969	-0.194563	-0.137914	-0.246615	-0.512137	-0.0504899	0.158771	-0.105254	0.602849	0.490351	0.62161	0.561686	0.150913	-0.053106	-0.0731752	0.261875	0.166198	0.181728	0.112378	-0.503768	-0.380898	0.723856	-0.678875	-0.626536	-0.564927	-0.468768	-0.628767	-0.214961	-0.336396	0.370255	-0.351478	0.464456	0.335405	0.641862	-0.0490086	0.348056	0.472774	0.30927	0.474677	0.448286	0.462901	0.232496	0.137992	0.0250188	0.490337	0.500339	-0.481276	0.485629	0.525366	0.529548	0.396779	0.52321	0.381879	0.541574	0.278571	0.123217	0.0639844	0.391467	0.116364	0.163009	0.0600433	-0.130589	-0.338028	0.234974	0.53985	0.64728	0.543288	0.3538	0.387494	0.136386	0.34657	-0.264658	0.19593	0.184455	0.211623	0.113329	0.50178	0.575567	0.68809	-0.556712	0.30442	-0.11582	-0.2921	0.023805	-0.362645	-0.225975	-0.404456	-0.381231	0.0725062	-0.0213707	0.0836838	-0.586407	-0.635967	-0.0168998	0.325186	0.233015	-0.11105	-0.0957819	0.43984	0.485883	-0.256482	-0.54922	-0.0245671	-0.335244	-0.0518638	-0.217981	0.105849	0.207529	0.22884	0.623489	0.147591	0.11625	-0.30868	-0.361617	-0.372231	-0.458355	-0.449848	-0.396907	-0.459106	-0.495085	-0.446278	-0.348159	-0.344542	-0.366728	0.149554	-0.138507	-0.144365	0.280141	0.0327245	-0.118853	-0.0436251	0.408634	-0.393929	-0.33726	-0.352722	-0.310385	-0.22763	-0.307103	-0.341726	-0.337262	-0.298431	-0.00225039	0.349477	-0.0803389	-0.117412	-0.268335	-0.259449	0.298089	0.260452	0.244715	0.00152228	-0.476316	-0.501501	-0.550529	-0.433396	-0.545552	0.347748	-0.266034	-0.256319	0.269918	0.522362	0.543645	0.431647	0.247644	0.385329	0.114059	0.212885	0.571282	0.253151	0.265867	0.375208	0.414963	0.151679	0.527642	0.385674	0.481138	-0.203618	0.127179	0.110561	0.15314	-0.342061	-0.482425	-0.366178	-0.21793	0.198931	0.533481	0.369141	0.335188	0.546139	0.249338	-0.0982453	-0.400326	0.372673	-0.0719251	-0.140931	-0.611731	0.671408	0.464787	-0.383625	-0.338232	-0.617466	-0.335182	-0.375328	-0.588319	-0.585363	-0.0481366	-0.191794	-0.323947	-0.466008	0.167978	-0.62647	-0.629575	-0.555729	-0.209993	0.150811	-0.459909	-0.476343	-0.231431	-0.549408	-0.633095	-0.634023	-0.525509	-0.476153	-0.60606	-0.601183	-0.330905	-0.52486	-0.651683	-0.0171689	-0.102044	0.568337	0.672545	0.730143	0.617298	0.402111	0.0894905	0.14178	0.0449737	-0.311719	-0.588324	0.0244959	-0.102069	0.315996	0.0806849	-0.124129	0.525925	0.571735	0.486327	0.644936	0.405925	0.505694	0.396479	0.61432	0.613972	0.099512	-0.13903	-0.131851	-0.508451	-0.57894	-0.282757	-0.531141	-0.504751	-0.601809	-0.606164	-0.434005	0.143527	0.27447	0.0603471	-0.579667	-0.427389	-0.635093	-0.650228	-0.287257	-0.13307	-0.0622442	0.216203	-0.259455	-0.444383	0.361362	0.313268	0.567852	0.362865	0.177373	0.563019	0.0900423	0.116301	-0.0161886	0.242794	0.0455813	0.132434	-0.11078	-0.235834	-0.576194	0.030631	0.621683	-0.0803669	0.236808	0.353633	0.170949	0.237199	-0.0774699	-0.437887	0.0410676	0.0104726	0.0847205	0.218527	-0.473479	-0.406092	0.443993	0.472876	0.469225	0.645354	0.631034	-0.149992	-0.475265	-0.0731415	-0.337282	0.244403	-0.333329	-0.193152	0.559358	-0.470483	-0.431733	-0.646051	-0.505537	-0.549028	-0.649145	-0.419164	-0.484465	0.246547	-0.592997	-0.532038	-0.349973	-0.322096	-0.443463	-0.137977	-0.409492	-0.492593	-0.493492	-0.0155629	-0.516122	0.172666	-0.507231	-0.211923	-0.474462	0.28225	0.135639	0.397985	-0.366626	-0.201527	-0.504498	-0.344639	-0.0261869	-0.513009	-0.178965	-0.374004	-0.429199	-0.43783	0.158038	0.00413795	0.278501	0.45988	0.205377	-0.0898288	0.21813	-0.396695	-0.412557	-0.412126	-0.0927242	-0.416813	-0.339672	-0.589907	-0.434557	-0.138397	-0.500597	-0.115151	-0.276262	-0.452862	-0.337474	-0.684172	-0.646765	-0.403681	-0.628855	-0.610639	0.342647	0.346107	-0.381721	-0.538694	-0.573497	-0.53198	-0.490971	-0.552811	-0.625515	-0.453733	-0.560439	-0.555154	-0.53786	-0.492328	-0.00785233	0.417393	-0.261399	-0.0967465	-0.371956	0.545047	-0.260301	-0.454546	-0.396687	0.0801465	0.0159061	0.530273	0.23237	0.0640608	-0.0676256	-0.557109	0.291088	0.0096254	0.163015	0.0252414	-0.205292	-0.0183048	0.313713	0.235117	0.0230218	-0.0340577	0.11956	0.0708125	-0.0910312	0.00346639	-0.510122	-0.225707	-0.111378	-0.331256	0.27027	0.00717419	-0.251608	-0.0973971	-0.535187	-0.597495	-0.330013	-0.163442	-0.129741	0.4364	0.303196	0.0334287	0.0822504	-0.217436	-0.26473	-0.173573	-0.0595605	-0.0746175	0.00298945	-0.0771706	-0.233258	-0.490117	-0.653564	0.346508	0.357557	-0.0954816	-0.134332	-0.421466	-0.0989196	0.319278	-0.0140516	0.317915	0.154783	0.403349	0.194467	0.200381	0.351938	0.356909	0.439777	-0.50423	-0.242156	-0.323695	-0.428089	-0.469121	-0.462607	-0.421823	-0.36189	-0.375709	-0.226933	-0.132791	-0.512188	-0.165646	-0.399092	-0.281679	-0.473485	-0.508594	-0.543421	-0.531291	-0.445107	0.111389	0.390327	0.167349	0.108659	0.156775	0.0910282	0.183266	-0.359146	0.434608	0.33949	-0.503013	-0.53814	-0.474013	-0.529076	-0.438733	0.560963	0.0693813	0.261164	-0.0690084	0.408049	-0.411265	-0.549683	-0.170318	-0.536876	-0.541318	-0.605502	-0.586282	-0.354512	-0.455148	-0.133419	0.25675	0.380471	0.581956	0.194723	-0.00658626	-0.504595	-0.292775	-0.504337	-0.225392	-0.0765716	0.0459313	0.0690619	-0.452358	-0.219322	0.487544	0.396878	-0.628364	-0.56173	0.316913	-0.0577383	0.0326796	-0.140064	0.283405	-0.409795	-0.339285	-0.459309	-0.124734	0.137618	0.0430861	0.0512972	0.603604	0.52417	0.534918	0.0275522	-0.131752	0.188867	-0.00356269	-0.0980448	0.241176	0.00119037	-0.109931	-0.0458519	-0.0713463	0.0593852	-0.0294951	-0.0609644	-0.337258	-0.309581	-0.36676	0.384652	-0.0299136	0.0492641	0.199206	-0.0721905	0.114258	0.275653	0.508336	0.506766	0.330472	0.126534	0.082318	-0.139735	0.552151	0.551817	-0.399467	-0.538205	-0.504785	-0.519146	0.405809	-0.0451157	-0.389842	-0.368931	0.0386203	0.402831	0.555848	0.380196	0.258043	0.0739655	0.0170314	-0.168227	-0.386027	-0.670719	-0.165353	0.282145	0.286655	0.240883	0.338571	0.0449089	-0.429619	-0.349845	-0.612688	-0.349498	-0.14001	-0.00713513	-0.210234	-0.169003	0.588825	0.491043	0.0559793	-0.516486	-0.274515	-0.549972	-0.00147244	-0.20505	-0.520484	-0.658862	-0.457754	-0.586078	-0.531509	0.195668	0.203473	0.266528	0.148184	0.243397	-0.0187881	-0.563357	-0.435212	0.0376201	-0.116174	0.309317	-0.0106538	-0.431033	-0.152411	0.337604	0.128383	-0.0577678	-0.258162	-0.291499	-0.355356	-0.335919	-0.529455	-0.411832	-0.177934	-0.517487	-0.0852232	0.0975765	-0.309196	0.0277224	0.418184	0.0662794	-0.0958997	0.201382	-0.107044	0.0305829	0.296453	0.278401	0.271474	0.271264	-0.337887	0.363333	-0.0820877	-0.0615477	-0.0505302	0.447191	0.473675	0.256293	0.310872	0.155368	0.00267574	-0.564675	-0.510094	-0.528061	-0.569662	-0.626881	-0.595467	-0.494287	-0.171185	0.0393935	0.222972	-0.543154	-0.534045	-0.423072	-0.573924	-0.587985	-0.0878151	0.269241	-0.614102	-0.464806	-0.251633	0.215134	0.177893	0.371337	0.421147	0.20488	-0.322034	0.256607	0.149787	0.187436	-0.323759	0.191708	-0.409214	-0.0410441	-0.370467	-0.484494	-0.421815	-0.413264	0.422176	0.263151	0.372514	0.227395	0.301142	0.245775	-0.415631	0.277927	0.135252	0.152134	-0.218064	0.111542	0.358345	0.338837	0.107949	0.473517	-0.157532	-0.336549	0.0237912	-0.423902	0.177104	-0.100018	-0.341145	0.036121	0.0330095	-0.00340844	-0.500342	-0.480355	-0.187231	-0.00288418	-0.207736	-0.0718714	0.381334	0.051395	0.0446253	0.0668881	0.0151016	-0.105671	0.0216845	0.336814	0.152123	0.142446	-0.34813	-0.248182	-0.0569604	0.0666432	-0.229826	-0.220417	-0.209476	-0.162783	-0.0461541	0.0987812	0.119926	-0.126231	-0.162477	0.0092242	-0.34503	-0.21049	-0.181687	-0.498866	0.316746	-0.160063	0.22192	0.401884	0.0964912	-0.102348	-0.12349	-0.202646	-0.356738	-0.130604	-0.433283	-0.0916685	0.000829145	-0.0537744	0.312554	0.39375	0.529378	-0.183157	-0.0366302	-0.132942	-0.215109	-0.231067	-0.348979	-0.602901	0.307537	0.590599	-0.157842	-0.0800314	-0.27274	-0.231258	-0.182691	-0.188416	-0.325378	-0.138119	0.507821	0.432024	-0.268881	-0.231726	-0.258862	-0.306471	-0.226678	0.0576378	0.0800141	-0.240724	-0.24869	0.0353145	-0.48972	-0.540336	0.317122	-0.0783103	-0.156875	-0.0721735	-0.546433	-0.480202	-0.318047	-0.305089	-0.0148368	0.326508	0.130765	0.224905	0.385748	0.252988	-0.00893865	0.163239	0.386087	-0.428954	-0.596131	-0.0282677	-0.288794	0.174639	0.0278028	0.279287	0.570893	0.201884	0.141761	0.200154	0.106218	0.145667	-0.398671	-0.341961	0.283449	0.284787	-0.0405672	-0.344912	-0.00456173	-0.391142	-0.0800743	0.492009	0.0798533	0.32331	0.119437	-0.429899	-0.0113332	0.0742214	0.161502	-0.0391868	0.477858	0.288407	0.354884	0.50927	0.323375	0.431399	0.397264	0.232828	0.214251	0.103774	0.211067	0.0940522	0.0664243	-0.106924	0.506516	0.417561	1	0.0925271	0.088888	0.0139906	0.217681	0.456803	0.355843	0.0980845	0.307619	0.0666847	0.275571	0.191286	-0.203946	-0.371461	-0.330197	-0.405438	-0.504595	-0.499565	-0.590347	-0.46402	-0.485942	-0.542066	-0.414173	-0.556088	-0.435232	-0.619865	-0.548774	-0.52025	-0.604265	-0.272077	-0.617058	-0.518125	-0.390461	-0.381688	0.00637529	0.131372	0.137413	0.341747	-0.0477788	-0.41391	0.246186	0.505984	0.095194	0.172122	-0.162426	-0.272599	0.399714	0.225339	-0.342698	-0.367636	0.539535	0.342424	-0.0617779	0.400621	-0.0295441	-0.145758	-0.24902	-0.140669	0.167094	0.140729	-0.181024	0.116423	0.237589	0.15824	0.00341838	-0.0829643	0.206735	0.311342	0.0570833	0.130598	0.0147843	0.0333672	0.0987101	0.0980768	-0.0519735	0.20442	0.138901	0.0383776	-0.0431853	0.100621	0.0032804	-0.0284641	-0.0416393	0.129637	0.525478	0.155914	0.00185316	-0.0420403	0.229847	0.191645	0.226295	0.0717737	0.0897082	0.300875	0.219381	0.0703879	-0.116538	-0.0745312	0.155217	0.251125	0.225465
PSPTO_5578-hypothetical protein	-0.382222	-0.102017	-0.320316	-0.306988	-0.0881185	-0.180806	0.0764608	0.195941	0.22626	0.335157	0.0884479	0.0852918	0.318103	0.302843	0.115281	-0.0397269	0.268113	-0.074384	0.0422299	-0.149032	0.163894	0.0739101	0.0805206	0.416789	0.101378	0.161422	0.203733	0.202374	0.0112533	0.02172	-0.0412722	-0.0528807	0.163057	-0.0282074	-0.0579264	0.231141	0.0809859	-0.0287167	-0.0952066	0.315993	0.190162	-0.137577	-0.284349	-0.241095	-0.167333	-0.0493219	-0.179621	-0.242251	-0.268442	-0.181095	-0.243711	-0.209447	-0.182115	-0.323285	-0.339869	-0.00906086	-0.166549	-0.369434	-0.369383	-0.153947	-0.28276	0.0347917	-0.0883115	-0.0704132	0.252374	-0.0251738	-0.0605751	0.267722	0.0254189	0.0399938	-0.262157	0.0400818	0.0557158	0.232984	-0.149344	-0.24285	-0.0256355	-0.0557086	-0.0453992	0.0903089	0.0269113	0.0327512	0.157579	0.253708	0.106398	-0.165993	-0.254139	-0.300758	-0.284481	0.185118	-0.0807809	0.307435	-0.213926	-0.183256	-0.184136	-0.313844	-0.0371146	-0.363286	0.126549	0.0467869	-0.271725	-0.0139147	-0.212539	-0.163004	-0.0221968	0.351822	0.00933097	0.248651	0.053256	-0.284771	-0.154229	0.181141	0.0328224	0.153746	0.218481	0.338377	0.146367	0.239592	0.124204	0.0556994	0.0551651	0.0158826	-0.303338	0.187706	0.20952	-0.211435	-0.255969	-0.308104	-0.303922	0.0490139	-0.0835069	0.000110748	0.0943005	-0.37988	-0.0486388	0.27042	0.01031	-0.230859	-0.0806169	0.15696	-0.165475	-0.192402	-0.163156	-0.115642	-0.292145	-0.210224	-0.178423	-0.0192267	-0.345688	0.150067	-0.308835	-0.262755	-0.389635	-0.137504	0.0522493	-0.038806	-0.0416683	0.163348	0.0951615	0.237931	0.265361	0.144849	0.0202021	-0.254559	-0.215388	-0.195979	0.0528598	0.0502373	-0.0992616	-0.15056	0.19744	0.237183	-0.394064	0.173045	0.219888	0.0556006	-0.146291	-0.239002	-0.356153	-0.321269	-0.266492	-0.134852	-0.22017	0.35297	0.296496	0.0668766	-0.220593	-0.0681134	-0.25864	0.167931	-0.306344	-0.111059	-0.31879	0.13861	-0.247937	0.169708	0.0252508	0.130595	-0.0772629	0.167939	0.145033	0.216406	0.0881482	0.287496	0.0766853	0.0359007	0.0410079	0.117709	0.101863	-0.195865	-0.0926823	0.0981421	0.150853	0.057063	0.205125	-0.180851	0.00856686	0.0870766	0.151415	-0.116226	0.342799	0.018461	-0.0105803	-0.0128976	0.0118747	0.149262	-0.0488556	-0.0422781	-0.111601	-0.0572152	0.106154	0.0712599	-0.042024	0.0450432	0.170783	0.0682576	0.315377	0.0467318	0.0881564	-0.00766692	-0.342939	-0.306396	0.229176	-0.094493	-0.150935	-0.206727	-0.00422977	0.0803789	-0.00408506	0.0179783	-0.0967605	0.346546	0.0608169	-0.290474	-0.212049	-0.257188	0.0521272	0.131949	0.2077	-0.0248541	-0.20187	-0.32043	-0.187932	-0.102002	-0.138853	-0.336011	-0.333335	-0.0896707	0.0710565	0.137616	0.158231	0.101552	0.120932	-0.193571	-0.197233	0.0527944	-0.189031	0.0523921	0.168621	-0.382004	-0.333575	-0.178912	-0.246891	-0.25026	-0.150742	-0.127041	0.0806652	-0.0817468	-0.333879	0.0218971	0.163091	-0.0596708	-0.0451571	-0.123087	-0.158712	-0.101849	-0.362588	-0.273598	-0.148444	0.148494	0.121203	0.309369	-0.251071	0.0859113	0.0508749	-0.254973	-0.0289254	-0.124786	-0.298657	-0.185446	-0.135114	-0.18146	-0.174216	-0.101488	0.215031	0.275518	0.0255182	-0.256579	-0.397984	-0.39191	-0.161356	-0.191465	-0.2603	-0.404071	-0.444182	-0.218196	0.00551235	-0.134102	0.226042	0.209	0.3334	0.168558	0.0315153	0.342717	0.268725	0.163736	0.00580823	-0.171271	0.224697	-0.00441549	-0.22316	-0.121936	-0.198171	0.156599	-0.32148	-0.0363654	0.0405708	0.280939	-0.109495	-0.224301	0.00394209	0.0867112	0.274158	0.154009	-0.20159	-0.0782548	-0.0929119	-0.0563306	-0.168791	-0.20772	-0.0267853	0.158122	0.178194	-0.331508	-0.228132	-0.146035	-0.278178	-0.132358	-0.350286	-0.248458	-0.32005	-0.0844437	-0.260775	-0.306791	-0.277364	-0.303191	-0.167764	0.0699468	-0.0206525	0.0740632	-0.220165	0.142539	0.135263	0.317498	0.19185	0.308513	0.267001	0.112129	0.146359	0.268188	-0.250924	-0.28533	-0.303616	0.29571	-0.280599	-0.131409	-0.380733	-0.320156	0.188113	0.249444	0.239759	0.151128	-0.169124	0.00889935	0.210199	-0.257023	-0.114073	-0.3361	0.00494185	0.0519322	-0.0652322	-0.196003	0.0959865	-0.308641	-0.279877	-0.333984	-0.255496	-0.17416	-0.141143	0.38465	-0.209804	-0.0426162	0.0732457	0.0193411	0.290812	0.164132	0.291781	0.141808	-0.0670021	0.156859	-0.0502318	-0.206999	0.409593	-0.123437	0.245793	0.174062	-0.0638312	-0.240391	-0.0500537	-0.09091	0.0381919	-0.0838643	0.175471	0.234431	0.212913	0.172485	-0.0790925	0.212873	-0.219982	-0.0766163	0.0325714	-0.289731	-0.134904	-0.0616643	-0.165472	-0.265211	0.269229	0.248161	0.272828	0.161467	-0.270821	-0.0496404	-0.26245	-0.318053	-0.147728	-0.316722	-0.300385	-0.00954365	0.0089435	0.209352	0.00634629	-0.135634	-0.05496	0.153537	0.159184	0.0943294	-0.341659	-0.179256	0.0296166	0.231689	-0.0758777	-0.149354	-0.235558	-0.271711	-0.353795	-0.397237	-0.319774	-0.365665	-0.321381	-0.321226	-0.281588	-0.17231	-0.287366	0.0906243	0.134679	0.0223161	0.158358	-0.00721771	-0.0673717	-0.00101898	-0.0554422	-0.160961	-0.122593	-0.0875945	-0.183187	0.300529	-0.234487	-0.23092	-0.257388	-0.0139753	-0.285579	-0.0914039	0.0666775	-0.267357	0.00719617	-0.214194	-0.188934	0.0239516	-0.0122271	-0.10764	-0.00739523	-0.172383	-0.128383	-0.303367	-0.304038	-0.301792	-0.245232	-0.262924	-0.255986	-0.363848	-0.273152	-0.342955	-0.21985	-0.336649	-0.261976	-0.247114	-0.261494	-0.271976	-0.316963	-0.286106	-0.230725	-0.229577	-0.205254	-0.23346	-0.403319	-0.379898	-0.317867	-0.261395	-0.298255	-0.265078	-0.354543	-0.209477	-0.215721	-0.163291	-0.242266	-0.26337	-0.190067	-0.207393	-0.233637	-0.225382	-0.0640797	0.136103	-0.177794	-0.417593	-0.268286	0.216434	0.105035	0.164938	0.0651558	0.0787054	0.00112955	-0.124263	0.189189	0.0584968	0.127476	-0.0782067	0.0621451	-0.145931	-0.443881	-0.271756	0.268024	-0.0184325	-0.0972128	0.0204759	-0.105491	0.0853035	-0.12702	-0.442437	0.00743562	-0.0827465	-0.112874	-0.357176	-0.286447	-0.311896	-0.223475	-0.244146	-0.240386	-0.164339	-0.226309	-0.281801	-0.369772	-0.282422	-0.0479999	0.0751678	0.0926828	-0.0746945	0.203249	0.219902	0.0624041	-0.0367664	0.196142	0.0193812	-0.100862	-0.207252	-0.104499	0.083314	-0.0737731	-0.111775	-0.0597526	0.0439981	0.191736	0.220485	0.318995	-0.102006	-0.186692	-0.279737	0.241389	-0.0625768	0.285682	-0.275903	-0.157276	-0.178161	0.362396	0.0544373	-0.049415	-0.03796	0.273216	-0.115934	0.229378	-0.0843755	-0.177134	-0.132369	-0.070876	0.281293	0.032783	0.371918	0.131213	-0.243495	-2.70936e-05	0.120262	0.0476673	-0.251779	0.109694	0.154587	-0.177657	-0.293431	-0.149669	-0.232018	0.0557851	-0.264965	0.0786376	0.160442	0.128972	-0.384539	0.193276	-0.232601	-0.178237	-0.109024	-0.0907883	-0.0953855	-0.153667	-0.100261	0.0367961	0.0587218	0.266744	0.341142	-0.0445764	-0.120397	-0.248155	-0.0496388	-0.267905	0.0106808	-0.26515	-0.308069	-0.0973482	-0.210111	0.108411	-0.230942	-0.305684	-0.134521	-0.141055	-0.178378	0.239311	-0.189343	-0.212143	-0.303992	-0.325267	-0.331646	-0.265111	-0.16082	0.210356	0.178559	0.132442	0.190924	0.341282	0.0320732	0.020697	-0.193329	-0.0497947	-0.139883	-0.0555763	-0.208148	0.0101426	-0.0306316	0.208756	-0.324653	-0.245276	-0.338689	-0.396623	0.209325	-0.0961827	0.0419832	-0.119134	-0.0948382	0.0182587	-0.012429	0.0685343	0.318873	0.0418199	0.11934	0.155865	0.146508	0.268524	0.386296	0.117973	0.303521	0.122969	0.149432	0.289924	0.0601929	0.0932987	0.241281	0.252111	-0.0558097	0.0376024	0.0848729	0.0855601	0.0700979	0.258912	0.00667328	-0.112607	0.0356888	0.135461	0.145028	0.0274875	-0.219225	-0.265715	-0.175437	-0.204134	-0.164715	-0.14718	0.196016	0.183101	-0.00484936	0.135808	0.119888	-0.0623406	-0.14663	0.23615	0.113604	0.00931637	0.272263	-0.153705	0.00165293	0.0305431	0.234471	0.0888814	0.152646	0.287618	0.232208	0.208437	0.0326921	0.0299403	0.0128219	0.0827928	-0.0477956	-0.20057	0.154826	0.391353	0.0990138	0.217797	0.173073	-0.087538	0.0438382	0.123414	0.146008	0.186312	-0.268652	-0.00268578	0.143051	-0.0457034	-0.186115	-0.100358	-0.0451914	-0.0711003	-0.198086	-0.175975	-0.0525222	0.152527	0.118006	-0.008166	0.404202	0.060683	0.323457	-0.0170497	-0.241273	-0.322144	-0.14073	-0.168	0.108242	-0.0330798	0.130993	-0.122134	-0.295404	-0.136292	-0.288424	0.171128	-0.1428	-0.229121	-0.195213	-0.0710526	-0.194573	-0.138012	-0.135707	0.193516	-0.440584	-0.162109	-0.210248	-0.197712	0.132787	-0.132877	-0.181227	-0.0459952	-0.356414	0.157482	-0.0705761	-0.289754	-0.163756	-0.274131	-0.149516	-0.213607	0.157142	0.08101	-0.0468052	-0.0279841	0.0866609	0.179814	-0.141825	-0.0424099	-0.240958	0.0462042	0.118925	0.113784	0.0521172	0.180853	-0.0702196	-0.0400623	-0.00438224	-0.165261	0.072402	-0.331878	-0.025839	0.0207405	-0.0463825	0.0339231	-0.0603659	-0.199395	-0.0177167	0.0287395	0.0732561	0.145497	0.123167	0.132987	0.067677	0.198526	-0.280791	0.164465	0.00884669	-0.0637731	0.0037213	0.112444	0.0222777	0.0720417	0.250417	0.159516	0.140479	0.0990845	0.167852	-0.206644	0.202706	-0.00258212	-0.0425694	0.206038	0.310894	0.0737178	0.33861	0.0297781	0.268631	-0.109001	0.113028	-0.199163	-0.265732	0.00162105	-0.184387	-0.278799	-0.224363	-0.0911839	-0.0575043	0.0254289	-0.118604	-0.0415139	-0.0288076	0.0644073	-0.133943	-0.218791	-0.0895435	-0.0931333	0.0937706	0.017771	0.255186	0.200226	0.13026	0.351863	0.306127	-0.0559016	-0.31151	-0.376988	-0.128213	-0.0261536	-0.118701	-0.275711	-0.142278	-0.278589	-0.102395	-0.196616	-0.0943606	0.0298707	-0.0579804	-0.0496093	-0.0482052	-0.118114	0.0128489	-0.031546	-0.0600564	-0.070111	0.157016	0.258958	0.0180409	0.0603168	-0.16542	0.00889749	-0.288893	-0.267685	-0.210427	-0.346204	0.134199	0.0450604	0.0452562	-0.126408	-0.294482	0.085142	-0.188638	-0.179849	-0.239243	-0.34162	0.119536	0.107277	0.26398	0.314469	0.183528	0.0975021	0.127127	0.084821	0.271689	0.0958385	0.0654686	0.00160685	0.0172201	-0.0153427	-0.351214	-0.141366	-0.0401092	-0.0776111	-0.258662	-0.102327	0.0402159	-0.032209	0.0208428	0.0306908	-0.100203	-0.215368	-0.40549	-0.104972	0.0296463	-0.133042	-0.105981	-0.252335	0.142685	0.123974	0.00275837	-0.030898	0.350796	-0.166084	-0.17453	-0.177114	-0.217221	-0.152225	-0.00735447	-0.0388666	-0.056469	0.149025	0.247457	-0.13934	0.0111691	0.149633	0.0895138	-0.342414	-0.231265	-0.289263	-0.216296	-0.14341	-0.102683	0.0688813	-0.00230105	-0.0502751	0.0823457	-0.104827	-0.121106	0.12927	0.162263	-0.185103	0.197072	-0.312189	-0.32351	-0.30608	-0.317713	-0.282013	-0.304694	-0.295334	-0.31124	-0.322963	-0.291213	-0.296185	-0.284855	-0.304676	-0.130537	0.234701	-0.103089	-0.01864	-0.022394	0.0646495	0.112564	0.120444	-0.0623352	-0.241558	0.409333	0.388084	0.259751	0.496405	-0.247077	-0.115658	-0.14953	0.119094	-0.11611	-0.329286	0.00998673	-0.073358	-0.156129	0.316325	-0.170533	-0.12913	-0.247504	-0.122516	0.39337	-0.0325679	0.0162913	0.0475291	0.23803	-0.258931	0.0979846	-0.214727	-0.0258494	-0.0424371	-0.130807	-0.17655	-0.359434	-0.343791	0.0380127	-0.203894	-0.111075	0.307882	0.295039	0.0851747	0.330418	0.320632	0.0333135	-0.275165	-0.17251	-0.272091	-0.0340585	0.0342658	-0.0499538	0.0540105	0.208805	0.0320528	-0.043201	0.0858629	0.21028	0.225456	0.0238048	-0.0111135	-0.0951666	0.213926	0.113891	0.207313	0.150751	-0.260157	-0.145883	-0.343943	-0.247378	-0.32452	-0.363883	-0.29781	-0.0991902	0.173691	0.17442	-0.0418943	-0.140687	-0.268914	0.0818718	0.370607	0.112176	-0.0697496	0.0604775	-0.0378045	0.243685	-0.153666	0.19744	0.0736066	-0.180125	-0.374841	-0.0453354	-0.037353	0.118867	0.167449	0.218751	0.232698	-0.00823413	0.0349609	-0.0560606	-0.17727	0.0544563	-0.0656438	0.0234776	0.0569424	0.191814	0.0375234	0.0474047	-0.188213	-0.107766	0.020161	-0.0008294	0.084788	0.140603	0.192047	0.0313291	0.0584556	-0.0223821	-0.0350307	-0.099736	-0.129972	-0.033677	-0.0691897	-0.0313749	-0.140804	-0.110924	-0.0384983	0.0257379	-0.0540181	0.0491319	-0.0292764	-0.0406421	0.000106874	-0.0354243	-0.0199733	0.0506626	-0.0859009	-0.00545582	-0.0240026	0.0666923	-0.00508403	-0.00183718	-0.0509822	0.0393614	0.114027	-0.100238	0.206702	0.331793	-0.072933	-0.270907	-0.311914	-0.217516	-0.282492	-0.158497	0.29536	-0.254117	-0.217228	-0.204229	-0.350393	-0.292483	-0.258786	-0.301398	-0.327921	-0.276215	-0.224826	-0.0995919	-0.278537	-0.262213	-0.261936	-0.165135	-0.247893	0.026415	-0.277994	-0.371128	-0.229908	0.101356	-0.184994	-0.29619	-0.0381678	0.0700565	-0.0293824	-0.240908	-0.201236	-0.292477	0.236975	0.0126216	-0.405296	0.170146	0.255894	-0.148561	-0.185792	-0.300497	-0.0752051	0.0591448	0.255738	0.242361	0.280522	0.226385	-0.190438	-0.243409	0.0516869	-0.167286	-0.0964593	-0.314711	-0.106375	-0.268546	-0.287235	-0.0943948	0.029545	-0.337743	-0.367677	-0.307188	-0.0138955	0.103353	-0.0561974	0.227037	0.0323814	-0.265536	0.169505	-0.0289345	0.118864	0.0388391	0.168226	0.209412	0.304687	0.172089	0.0594661	0.302905	0.0444721	0.358467	-0.346035	-0.207271	-0.0296552	0.126282	0.131857	0.166228	-0.171669	-0.194724	0.120119	0.0170165	-0.2137	0.0634387	-0.12963	0.0238363	0.287957	0.0205813	-0.102602	-0.0764027	-0.142842	-0.138459	-0.27873	-0.193546	0.179592	-0.263199	-0.228578	-0.225424	-0.324524	-0.299567	-0.173385	-0.358645	-0.23607	-0.264201	-0.320951	-0.204031	-0.32857	-0.247011	-0.0247752	-0.0102566	-0.0882784	0.0663957	-0.292213	-0.0387181	-0.164283	0.108673	-0.171878	-0.0990997	-0.182084	-0.139888	-0.318595	-0.232249	-0.258538	-0.365869	-0.337633	-0.0493587	-0.215549	-0.0163342	-0.368505	-0.308733	-0.20926	-0.170053	-0.03133	0.283698	0.1232	0.370824	-0.0892269	0.0279165	0.201579	-0.141415	-0.332492	-0.00905439	0.0643186	-0.1629	0.139561	0.144235	0.0128803	-0.231513	0.217848	0.276786	-0.250863	0.115204	0.214956	-0.229847	0.231211	-0.37641	-0.0460004	0.150749	-0.281648	-0.0700136	0.239184	0.107131	0.0871538	-0.160639	0.257613	0.351149	0.0685225	0.048689	-0.0945195	-0.170959	-0.236046	0.0128609	0.110278	0.284089	0.194913	-0.128357	-0.0276726	0.00942792	0.165017	0.206828	0.268842	0.292423	0.313405	0.0247509	0.187374	0.144983	-0.1976	-0.209857	-0.163202	0.180078	0.164068	0.0358209	0.167339	-0.0942136	0.156288	0.116157	-0.110314	0.0745968	-0.193713	0.188398	0.427627	0.143898	0.237298	0.0735587	0.0432956	0.191189	0.159724	0.26422	0.200512	0.0518418	0.224539	0.239025	-0.114286	0.266276	0.14712	0.0658655	0.176365	-0.334412	0.0943078	0.211892	0.128172	-0.00156029	0.0422894	0.147663	-0.0687553	-0.0431988	0.197154	-0.0978815	0.0518212	-0.196824	-0.243896	-0.338891	-0.337213	0.188316	-0.341168	-0.37074	0.0628442	-0.261288	-0.155865	-0.325926	-0.166057	-0.0768552	0.155994	-0.244834	-0.354637	-0.344183	-0.135431	0.0867578	-0.308462	-0.0984787	-0.369389	-0.0809893	0.155375	-0.18257	-0.134609	-0.0079409	0.0674727	-0.163043	-0.140422	-0.0763913	-0.0738192	0.0144732	0.136118	0.363818	0.173198	0.298565	-0.150687	0.131694	0.0137989	0.353271	0.315941	-0.147766	-0.0311058	0.0928955	-0.0540181	-0.119913	-0.423123	-0.331824	-0.270965	-0.0593003	-0.228275	0.129941	0.205845	-0.0876894	-0.0923313	-0.245475	-0.161334	0.208468	-0.0456631	-0.325474	-0.22823	-0.258727	-0.153952	-0.329032	-0.294295	0.187998	0.00739366	-0.0685256	0.153088	0.211162	0.278665	0.122815	-0.193808	-0.272058	0.144416	0.0574655	0.144545	0.0219882	-0.125038	-0.210825	-0.340404	0.34707	-0.0564242	-0.194487	-0.315699	-0.181276	-0.322257	-0.248188	0.121401	-0.191885	-0.169558	-0.346952	0.105319	0.102947	-0.147615	-0.0570712	-0.0199757	0.328956	0.0933709	-0.0234359	0.045933	0.101203	0.319935	0.171155	0.0899392	-0.0280066	0.0339568	0.109254	0.0826601	-0.184328	-0.133058	0.266945	-0.236444	-0.221974	-0.022173	-0.0292308	0.270308	-0.0599473	0.142865	0.0310106	-0.159803	0.122776	-0.00783991	0.0851255	0.350214	-0.238993	0.0160095	-0.0943295	-0.13177	0.149399	0.226415	0.2245	0.0269839	0.0410632	0.281593	-0.241115	-0.104104	-0.106295	-0.155861	-0.242513	-0.101925	-0.19912	0.0562723	0.0365467	-0.145137	0.0742802	-0.247453	0.168366	0.0542834	-0.300937	-0.369329	-0.081478	0.084339	0.136411	-0.215538	0.0686563	0.253783	0.13458	0.0541894	0.122901	-0.105387	-0.32326	0.0851849	0.239706	-0.0761501	0.127395	0.162611	0.153514	0.26187	0.161135	0.196059	0.263318	0.19431	0.160278	0.295934	0.121694	-0.0870376	0.0829408	0.0162461	0.0168217	0.193961	-0.0124012	0.0918034	0.111055	-0.0125544	-0.292046	-0.256511	-0.282322	-0.0387507	-0.0641212	0.139705	0.299291	0.101797	0.281311	-0.0642797	-0.109791	0.0580062	0.175809	0.0856344	0.361532	0.160456	-0.118875	0.325273	0.106028	0.02181	0.132753	0.113669	-0.323782	-0.236805	0.0573716	0.179964	0.2159	0.149493	-0.0628648	0.138365	-0.050273	0.149724	0.137274	0.153263	-0.0714684	-0.171548	0.166343	0.318944	0.134682	0.177707	0.353773	0.384526	0.0505489	0.299637	0.282802	0.162884	0.2132	0.234668	0.192177	0.195468	0.052873	0.0636528	0.222839	0.182099	0.166286	0.214703	0.281895	0.166539	-0.287636	0.351679	0.150564	0.296829	0.294857	0.30725	0.122073	0.182472	0.19543	0.127779	0.266064	0.154951	0.19932	0.144847	-0.2127	0.196903	0.233712	-0.00517048	0.210009	0.208186	0.247552	0.153546	-0.18789	0.120453	0.099808	0.258675	0.206932	0.0985173	0.271783	0.267129	0.261288	0.299423	0.0831994	0.177511	0.321158	0.191017	0.368182	0.129609	0.228039	0.325046	0.169064	-0.110579	0.181511	0.242568	0.186187	-0.193964	0.0814854	0.085082	-0.174772	-0.110925	-0.0965956	-0.150238	-0.314089	-0.0817951	-0.168666	0.00877758	0.093708	0.121291	0.29589	0.0129921	0.303664	-0.0794159	-0.0337814	-0.243925	-0.0407634	-0.0507179	0.176704	-0.0072034	-0.102269	0.072571	0.127107	0.266468	0.00805198	-0.23742	-0.0855761	0.0265683	0.0660419	0.254647	0.0297477	-0.269879	0.117941	-0.228495	-0.243349	0.0792732	0.308625	0.0747837	-0.222927	-0.0679762	-0.191316	-0.0337772	-0.203532	-0.202755	0.196134	0.153271	0.119525	-0.343252	0.0683017	0.0135979	-0.320759	-0.289986	0.383568	0.160392	0.176981	0.389509	0.242577	0.18257	-0.208371	-0.175365	-0.135407	0.162267	0.219455	0.0119151	-0.196696	0.211035	0.179533	0.162924	0.138152	0.442863	0.265656	0.302847	0.134932	-0.146063	-0.0163155	-0.246633	0.0544988	-0.198349	-0.330993	0.127228	0.196593	0.193976	0.0354421	0.0831259	-0.116868	-0.305679	-0.269963	-0.279675	-0.21297	0.185032	-0.0457693	-0.309023	0.36259	-0.179685	0.277575	-0.0703915	0.206329	0.0284691	0.154548	0.0629336	0.342451	0.221143	-0.362093	0.219006	0.35656	0.157316	0.127842	0.160152	0.275051	-0.198455	-0.237644	-0.217708	-0.220618	-0.187895	0.0148194	-0.219424	-0.0750813	-0.178966	-0.140422	-0.164018	-0.1438	-0.198498	-0.189535	-0.216882	-0.206902	-0.200766	-0.188092	-0.0207546	-0.180666	-0.172993	-0.217367	-0.20422	-0.182143	-0.198071	-0.219201	-0.181993	-0.204479	0.187917	-0.356675	-0.218126	-0.195996	0.189842	-0.137902	-0.00210753	0.132569	-0.290535	0.0207801	0.0611843	-0.306237	-0.247922	-0.295807	-0.123499	-0.0528664	-0.0915166	-0.245758	-0.302403	0.0517402	-0.41221	-0.405178	-0.0790106	-0.046292	-0.262344	0.135568	0.193898	0.0921974	0.286303	0.0392064	-0.28406	-0.135261	-0.2119	-0.304954	-0.273536	-0.243941	-0.280293	-0.305157	-0.339333	-0.213298	-0.0522177	-0.390862	-0.0261459	-0.369779	-0.368131	-0.267032	0.0902689	0.0563662	-0.110225	-0.100002	0.273115	0.201308	-0.0303182	0.0698115	-0.154058	0.120011	0.0610586	0.155377	0.0934421	0.20472	0.208546	0.126464	0.064527	0.209898	0.10247	0.0834167	-0.000255258	0.111015	0.195399	0.216376	0.0925741	0.0292499	-0.00044759	-0.0620893	-0.156132	0.274069	0.186883	0.159908	0.0289609	0.156177	0.117365	-0.266286	0.0878502	0.0564491	0.210998	0.162728	0.169688	-0.432899	-0.252059	-0.0340368	-0.103789	-0.141222	-0.2494	-0.00508801	0.00712091	0.0825082	0.272474	-0.270559	-0.249875	-0.174537	0.210951	0.26046	-0.265122	0.190934	-0.0636215	-0.113382	-0.0410532	-0.216742	-0.00775715	0.0896007	0.0936541	0.105069	0.201408	0.0387544	-0.380095	-0.14205	0.0119197	-0.173382	-0.0158064	0.0723217	-0.265153	-0.389179	0.159836	0.225345	0.276087	0.238682	-0.144273	-0.0179557	0.0730902	-0.30213	0.326979	-0.177134	0.175237	0.290057	-0.239387	-0.34391	0.0873237	-0.00650549	0.049852	-0.234396	-0.0338377	0.0520678	-0.0799821	0.147584	-0.303268	-0.289732	0.197793	0.155377	0.185739	0.41742	0.351849	0.289364	0.334612	0.382635	0.28685	0.249857	-0.040135	-0.0397127	-0.0343953	-0.0797233	-0.086095	0.00127141	0.0229169	-0.213228	-0.220832	0.183757	-0.220549	-0.0343152	0.145692	0.0811478	0.147406	0.0720342	-0.107777	-0.229845	-0.377996	-0.219591	-0.192407	0.150272	0.249751	0.230721	0.157335	0.312256	-0.0603102	0.209883	0.193215	-0.272528	-0.0601537	-0.420272	-0.19608	-0.0498066	-0.162292	-0.116206	-0.336923	-0.200299	0.22727	0.108208	0.0608274	0.270433	0.237057	0.0610869	0.273744	0.190124	0.413683	0.310233	0.232223	0.23212	0.170924	-0.0776229	-0.236666	0.0446165	0.136765	0.108643	0.231245	0.0882203	0.333578	0.239258	0.0450998	0.235779	0.241658	0.238164	0.183868	0.218549	0.105793	0.191003	0.166841	0.0830086	0.346029	0.401325	0.130335	-0.222859	0.0589494	0.151615	-0.0521732	0.194623	0.18501	0.176132	0.223489	0.211356	-0.153135	0.213439	0.0234525	-0.0444767	-0.0570568	-0.135046	-0.0500956	-0.172543	0.181524	-0.0242662	0.318945	0.266691	0.0374045	0.230601	0.326899	-0.150329	0.0781995	0.297346	0.288506	0.111456	0.27566	0.119219	0.25925	0.208096	0.305502	-0.29908	0.0852504	-0.280532	-0.281718	0.0134657	0.0588271	0.132482	0.00158551	-0.0982928	-0.0121775	-0.0280984	0.130964	0.239653	0.284222	0.0566117	0.180087	-0.111378	-0.0668214	-0.0412893	-0.103489	0.297419	0.366409	0.317659	0.145506	-0.0554262	0.213311	0.258267	0.102859	0.194866	0.161396	0.241303	0.155009	-0.323767	0.171803	-0.0714707	-0.147737	0.0135784	0.292207	0.291192	0.0751866	0.224427	0.215863	0.146176	0.202036	0.167245	0.0340393	-0.150198	-0.0953182	0.00704103	0.0671998	0.100482	0.0807735	-0.100439	-0.101933	-0.205344	0.133267	-0.118318	0.0991278	0.0277706	-0.130232	-0.197435	0.204603	-0.0170327	0.0905109	0.100196	0.255481	0.173528	0.061633	-0.0642792	-0.230168	-0.0615904	0.103521	-0.103943	-0.00137077	-0.107837	-0.130536	-0.0934924	-0.00206101	-0.143263	-0.0627243	0.0978905	-0.339038	-0.263864	-0.0643567	0.11758	-0.0432831	0.157101	0.102717	0.196325	0.227311	-0.177787	0.310794	-0.0383642	0.194759	0.0314088	0.155057	0.136317	-0.00223832	0.092803	0.256375	0.131915	0.253946	0.174825	0.343553	0.345891	0.389428	0.126692	0.16967	-0.206544	0.0574629	0.350468	-0.152817	-0.0619373	0.133767	0.0347292	0.0379463	0.174053	0.215649	-0.166072	-0.154541	0.0794021	0.034815	0.042821	0.116552	0.153145	-0.0318846	0.101674	0.114584	-0.204522	0.0184231	0.0716787	0.0786332	-0.0848655	-0.029815	0.0249538	-0.054067	-0.239688	-0.12722	0.0139893	0.299344	-0.079025	0.166479	-0.250818	-0.171837	-0.0823692	0.0418773	0.254927	0.0745556	0.0236579	-0.0682738	-0.0968575	0.282621	-0.0435169	-0.0412057	0.0452831	0.0173105	0.375167	0.306331	0.38569	0.377772	0.360327	0.42515	0.374459	0.109968	-0.0885866	0.150654	-0.155808	-0.149323	-0.231372	-0.11093	-0.100426	0.222862	0.236824	0.159696	0.162866	-0.0686945	0.189003	-0.0566539	0.156572	0.1391	-0.0957179	-0.0704095	-0.221646	-0.305676	0.262829	0.186741	0.295338	-0.284092	-0.286952	0.255905	0.243386	0.234277	0.325863	0.183309	0.32311	-0.144699	0.204048	-0.170453	0.126378	-0.24629	-0.205426	-0.161753	0.159125	-0.0688654	-0.0460494	-0.0990949	-0.103547	0.0716051	-0.0166455	0.252366	0.017374	0.00223308	0.0487822	-0.00308217	0.0807415	0.181931	-0.253883	-0.132544	0.0332521	-0.0578178	0.0821801	0.333995	-0.182202	0.293646	0.185804	0.167896	0.284861	0.0245577	0.0100039	-0.160532	0.110316	-0.282971	0.170607	0.209384	0.18918	0.268547	0.197681	-0.243321	0.104658	0.122692	-0.0377368	0.0611819	0.0133511	0.329244	-0.0298524	-0.0668803	0.0964732	-0.125602	-0.278276	0.318912	0.103728	0.0133432	-0.113024	0.0563167	0.0321967	-0.154623	-0.023524	-0.0955931	-0.272395	-0.0265835	0.182448	0.0169565	0.082085	-0.154025	-0.0557933	0.22599	0.161782	0.184751	0.0638913	0.236611	-0.077646	0.111655	0.125214	0.180748	0.0844916	0.156448	-0.0101067	-0.0890202	-0.181311	0.00968445	-0.157839	-0.146718	-0.126304	-0.0530176	-0.0157085	0.194203	0.0497257	0.356245	0.349982	0.153587	0.00933905	0.0624712	-0.0276335	0.184847	0.362136	0.261098	0.192251	0.249082	0.144129	0.0533967	0.162278	0.249249	0.141532	0.275413	-0.0883889	0.0689251	0.343683	0.265242	0.186638	0.135355	-0.166102	0.14516	0.0795034	0.176262	-0.332573	-0.037421	0.0690359	0.234385	0.251282	0.0585253	0.323251	0.181292	-0.000804388	0.276313	0.191899	-0.0821071	0.00420103	0.172572	0.152588	0.195391	-0.189615	-0.0847515	0.221332	0.105519	0.224312	0.196672	0.198211	0.0801855	0.0452104	0.109803	0.181562	0.151411	0.227269	0.14135	-0.119037	-0.00493445	0.218527	0.209156	0.33195	-0.1762	0.02862	0.104111	-0.00249796	0.0912002	-0.26407	0.17551	-0.00894697	0.032819	-0.0475997	0.0493803	0.246634	0.203848	0.353604	0.147544	-0.186075	-0.00180669	0.273587	0.0515192	0.361738	0.280042	0.0757518	0.0334484	0.267387	-0.494808	-0.172006	0.107822	0.293228	0.286194	0.336856	0.186641	0.203828	-0.0421305	0.00333909	0.151578	-0.133622	0.140557	0.262228	0.107107	0.037607	-0.0113664	-0.104018	-0.0784616	-0.292006	0.00409711	-0.181495	-0.224915	-0.0193347	0.216154	0.0926942	0.0956477	-0.13908	0.161109	-0.139244	-0.0695846	-0.187213	-0.0206736	-0.156158	-0.0431217	0.244454	0.0254187	0.0888175	0.0919292	-0.0894469	0.302031	0.0548	0.260475	0.221627	0.24318	0.175976	0.128677	0.0436211	0.217807	0.233988	-0.0291445	-0.339822	-0.025553	-0.0853503	0.0387586	0.0225548	-0.148056	0.248012	0.0773729	-0.16739	0.0215993	0.0534873	-0.0656726	0.231515	0.192867	0.253633	0.152975	0.180036	0.0238685	0.0261498	0.0105214	0.088961	0.1474	-0.142042	0.195147	-0.214361	0.308556	-0.18202	-0.111651	-0.249733	0.111948	0.0282696	-0.070537	-0.00112728	-0.024004	-0.163912	-0.0904679	-0.302048	0.111042	0.0501128	0.133117	-0.272082	0.0521774	-0.226093	-0.120698	-0.2451	0.0684881	0.0388159	0.142321	-0.0897899	-0.0103492	0.367209	0.20051	0.0835024	0.0989714	0.0484451	0.267011	0.40618	0.0902622	0.0910354	0.0927871	0.106896	0.079825	0.231596	0.0141683	-0.136062	-0.0619934	-0.0727166	-0.0975854	-0.240607	0.00950954	-0.0742701	-0.0995605	0.350394	0.0186397	0.114195	-0.0407569	-0.166253	0.327343	0.274089	0.16858	0.324611	-0.118426	-0.158037	-0.0927839	-0.0389923	-0.0840218	-0.371569	-0.00301808	0.248152	0.0752186	0.0665569	-0.0999907	-0.198375	0.208066	-0.079519	-0.0782782	0.262107	-0.164368	0.187999	0.174017	0.199435	0.220917	-0.128704	0.00780618	0.147698	0.111106	0.198102	0.209505	0.0697048	0.326534	-0.0348791	-0.0181258	0.0369543	0.321236	0.202572	0.0177765	-0.0233301	-0.0561287	0.15042	0.17006	0.0847296	0.0557721	0.0158572	-0.0404693	0.13157	0.0538719	0.403078	0.285915	0.0538051	0.13826	0.0243799	0.257475	-0.0661606	0.338347	0.0692927	0.00519439	0.050483	-0.0314655	0.456181	0.176452	0.211426	0.263264	0.299617	0.119103	0.24087	0.0941043	0.0291932	-0.0676339	-0.0281964	0.0330769	-0.22365	0.0542395	-0.0424368	0.271184	0.097353	-0.0964663	0.158693	-0.221628	-0.226333	-0.179719	-0.16984	0.349584	0.106026	-0.0283125	0.160258	0.0959866	-0.0959113	0.00473782	0.0311581	-0.0525062	0.108353	0.293089	0.0636674	0.186764	0.0507924	0.0366222	0.21198	0.0186405	-0.170628	0.0100353	0.248212	0.210492	0.299644	-0.16127	-0.0949221	0.0937693	0.172269	0.0987607	0.304638	0.0906055	0.216264	0.0535832	-0.0856336	-0.0757417	-0.00523277	-0.0312162	-0.177357	-0.0993047	-0.22616	0.00332444	0.0552648	0.19866	0.213131	-0.0802621	0.0587726	-0.194265	-0.16662	-0.0538597	0.0558983	0.100315	0.0443401	0.0822427	-0.0469922	-0.108298	0.287566	0.210932	0.199514	0.0991005	-0.165438	-0.00362804	-0.0694349	0.00110513	-0.197004	-0.0845365	-0.299847	-0.284497	-0.242343	0.0510564	-0.163836	-0.0495868	-0.103153	0.416715	-0.200278	0.182151	0.148807	0.309368	-0.272316	-0.157345	-0.277789	-0.24805	-0.355431	-0.285388	-0.112368	0.345221	0.239266	-0.00718027	0.00137363	0.0939837	-0.0321974	0.0547301	-0.062195	-0.110363	0.0913477	-0.0222066	-0.0721848	-0.0344553	0.0119039	0.0127607	0.259028	0.179041	-0.0278897	-0.0972475	-0.140929	-0.169412	-0.153413	-0.113991	0.200167	-0.0850252	-0.219595	0.0388746	0.0602869	-0.0639755	0.0944624	-0.138919	-0.0450147	-0.0797374	-0.0595313	0.127185	-0.137091	-0.291087	-0.247758	-0.039645	-0.107555	-0.129404	-0.0367324	-0.345717	-0.084533	-0.251286	-0.188915	-0.26547	-0.206053	-0.103951	-0.317137	-0.013452	0.0445763	0.186738	0.181276	0.0805813	-0.049387	-0.000610093	0.0820782	0.195579	0.0304562	0.105654	0.166929	0.083475	-0.126373	0.314097	0.249753	0.335155	-0.0293467	0.184223	-0.0548396	-0.163387	-0.0417163	0.0765966	0.118782	-0.0602414	-0.0243536	0.149813	0.0279456	-0.166465	-0.194307	0.121497	-0.22792	-0.214633	0.0703038	-0.201547	-0.2088	0.239003	0.0771422	0.379632	-0.19003	0.0854517	0.0303415	0.151875	0.317301	-0.269686	0.336578	0.290608	0.351992	0.334655	0.326425	0.396813	0.369352	0.302249	0.236911	0.465868	0.282254	0.334419	0.177764	0.245794	-0.0244324	0.155453	0.146201	-0.0510672	-0.167479	-0.0739219	-0.191064	0.0228158	0.158218	0.0291096	0.0157849	-0.197855	-0.083661	-0.126327	0.00971896	-0.0608697	0.135198	-0.267961	-0.0510717	-0.0253728	0.3983	0.200463	0.320141	0.231724	0.176747	0.212105	0.269481	0.289309	0.00106856	0.323042	0.23129	0.141768	0.296689	0.0930023	0.0778455	-0.122093	0.114001	0.0645862	0.20018	0.169867	0.200208	0.263395	-0.0592259	0.393447	0.382011	0.0107974	0.372748	0.378317	0.312527	0.235956	0.171016	0.167356	0.288709	-0.156285	-0.195644	-0.357703	-0.340111	0.103056	0.371611	-0.178595	0.0896513	0.160163	-0.171169	-0.0614781	-0.212981	0.184382	0.188672	0.0774931	0.236164	0.0883242	-0.0611319	-0.152255	0.299262	-0.11016	0.236636	0.162267	0.0138746	0.189476	-0.11958	-0.00748666	-0.245752	0.00428812	-0.0497145	-0.125526	-0.119298	-0.102302	-0.13437	0.188643	0.00126638	0.275089	0.0245282	-0.0658123	0.182369	0.00991703	0.120363	-0.103959	0.015918	-0.25861	0.0532898	0.370943	0.272131	-0.0206925	-0.214318	-0.0014077	-0.0355371	-0.000928158	-0.239599	0.142768	0.289937	0.137008	-0.0225857	0.0827848	0.191389	0.0902175	-0.0498961	-0.121498	0.063465	-0.0399448	0.149535	0.0101422	-0.0373491	-0.000980644	-0.069536	-0.0815846	-0.0756903	0.363996	0.225722	0.0562184	0.165918	-0.182224	-0.0781127	-0.0242212	0.0299554	-0.0325433	0.0166523	0.145874	0.139726	-0.11649	0.105864	0.253643	-0.163528	-0.229974	-0.00793994	0.165441	-0.269693	0.287262	0.182553	-0.0560814	-0.00256353	0.135034	0.240551	0.173897	0.256059	-0.0825091	-0.242592	-0.0197125	-0.0262241	0.18835	-0.163771	0.353191	-0.213277	-0.289774	-0.0674834	0.0628719	-0.0496714	0.165623	0.201291	0.321459	0.0877706	0.081307	-0.331126	-0.154587	-0.237919	-0.19095	0.042069	-0.12637	-0.119433	-0.129692	0.0180382	-0.230415	-0.260821	-0.261614	-0.270438	0.127654	-0.241325	0.0834215	-0.130378	-0.28313	-0.251651	-0.0985555	0.138715	-0.0229516	-0.213286	0.32583	0.2612	0.268318	0.184119	0.282176	0.323504	-0.279804	-0.227156	-0.229131	-0.141036	-0.0513526	-0.191989	-0.187975	-0.147686	-0.0560805	-0.176736	0.174021	0.171818	-0.128245	0.173175	-0.33662	-0.0546438	-0.028321	0.0430837	0.048493	-0.06396	-0.0388887	-0.142515	-0.0582796	-0.162988	-0.0397682	-0.00541644	-0.201961	0.364129	0.308107	0.249725	0.106813	0.0642823	0.246206	0.16986	0.267521	-0.0900206	-0.112621	-0.106531	0.290954	0.0718807	-0.145931	0.00161202	-0.0734255	-0.175204	0.0461157	0.222281	0.0473146	-0.16761	-0.0865803	0.0715146	0.288035	0.270907	0.12766	0.0298307	0.149223	0.123839	-0.0177346	0.0763929	-0.161275	0.0149647	0.101655	-0.34891	-0.147614	-0.177766	-0.0773524	-0.271353	-0.00906652	-0.0739321	-0.0078669	-0.124537	-0.109001	-0.284656	0.297836	-0.0691339	0.136024	0.273814	-0.0302775	-0.0784696	-0.176084	0.237352	-0.0947796	-0.061328	0.0320211	-0.248871	-0.325937	-0.135182	-0.372269	-0.206123	-0.0622118	-0.211565	-0.224916	-0.151349	-0.0452507	0.0534171	-0.267111	-0.21447	0.189962	0.049304	0.137442	-0.136223	-0.0424326	-0.350608	0.256504	-0.116518	0.0776342	0.0802745	0.121122	-0.10884	-0.0678044	0.129483	-0.191475	-0.0107488	0.059766	-0.378052	0.146976	0.298546	0.361114	0.154487	0.28127	0.0827871	-0.214539	-0.232155	-0.216799	-0.0228357	-0.170741	-0.334056	0.022718	0.0308159	0.136711	-0.0203036	0.0699955	-0.197838	-0.241895	0.081882	-0.365384	-0.112074	0.0187222	-0.102891	-0.411904	0.0694041	0.0106941	0.103612	0.320355	-0.163188	-0.31975	-0.41101	0.155461	0.234509	0.0430656	0.080351	0.0654529	0.216202	-0.241946	0.052528	-0.129214	-0.0322081	-0.0511305	-0.20894	-0.207089	-0.270191	0.345727	0.123949	0.120975	-0.251358	0.172826	0.0442931	-0.00664496	-0.0117913	-0.202469	-0.305855	0.35024	0.017489	0.369111	0.290966	0.190455	0.27068	-0.0820988	-0.332597	-0.273537	-0.375161	-0.251964	-0.386478	0.0464106	-0.0610099	0.183817	-0.316627	-0.00118468	0.256822	-0.129457	-0.329085	-0.292435	0.0552959	-0.230841	-0.0231254	-0.278725	0.118108	-0.166646	-0.199433	-0.117997	0.110103	-0.317838	-0.169706	-0.19809	-0.124793	-0.0855411	0.150951	-0.325357	-0.216479	0.115268	-0.0506071	-0.0469298	-0.0674067	0.0500727	-0.10935	-0.00482985	-0.140217	-0.00838198	-0.093068	0.0415579	-0.189767	0.0372244	-0.125393	0.0903732	-0.35644	-0.17348	-0.0139935	-0.234694	-0.219619	-0.164098	-0.322189	-0.271418	-0.0844824	-0.191002	-0.373866	-0.28222	-0.0788722	0.321661	0.241025	0.255836	0.0302003	-0.0219707	-0.356856	-0.0702392	-0.11985	0.179046	0.0258942	-0.164847	-0.0357281	0.0831179	-0.0164791	0.118856	0.222054	0.264619	0.202344	-0.139689	-0.19886	0.0497073	0.20649	-0.310334	-0.189632	0.00623329	-0.0398589	0.0438676	-0.260754	-0.205194	0.138324	-0.257083	-0.0165428	0.0719156	0.224025	-0.256599	0.226366	0.191266	-0.297893	0.102337	0.00265913	-0.0840038	-0.239176	-0.199548	-0.295112	-0.272196	0.323489	-0.0687683	-0.24833	-0.335761	-0.250985	-0.317889	0.135575	0.0818964	-0.157748	-0.0800031	0.0493672	0.107709	-0.0654594	0.0263961	-0.122152	-0.133781	-0.13305	0.34451	0.198405	0.406087	0.132831	-0.0582582	0.247223	0.189888	0.0818726	0.378974	-0.201949	-0.38644	-0.0513527	0.141867	-0.305508	-0.280842	-0.132222	-0.0289551	-0.351832	0.287709	-0.342123	-0.335471	-0.200461	0.174485	0.00393215	0.295109	0.293167	-0.340056	-0.162411	0.14864	0.213392	0.195801	-0.123017	0.198338	0.00606305	0.0303097	0.0174833	0.144874	-0.0449001	0.0851459	-0.0748106	0.130522	0.198782	-0.118094	-0.126504	-0.346017	-0.0367624	-0.00540457	0.261227	-0.056755	-0.0204396	-0.129703	-0.182589	-0.219908	-0.168367	0.217211	0.240952	0.228754	0.208563	0.173725	-0.126529	0.313071	0.0678177	0.279793	0.235557	-0.260769	-0.154642	-0.375883	-0.131273	-0.254682	-0.0899586	-0.190939	-0.166256	-0.0436389	-0.242208	-0.232819	-0.112943	-0.234404	-0.147622	-0.213565	0.253954	-0.317152	-0.0507324	-0.0778642	-0.24903	0.134648	0.0769107	0.198795	0.0851771	0.209335	-0.318486	0.127298	0.222839	0.262422	0.168742	0.22064	0.208811	0.133098	0.000199787	-0.0489793	-0.0927907	0.224143	0.258852	-0.152136	0.115931	0.0703834	0.0159586	-0.101227	0.139192	-0.248638	0.245628	-0.0718314	-0.0641938	-0.193199	-0.135676	0.123596	-0.0800601	-0.252632	0.29406	-0.0343946	0.25893	-0.222648	0.157277	0.166106	-0.296979	-0.0860575	-0.125157	0.135745	0.0139667	0.054132	0.167401	0.0560607	-0.108721	0.184105	0.202094	0.122302	-0.0809117	-0.167537	-0.122375	-0.326423	0.171658	0.151273	0.0389641	0.122451	-0.184695	-0.058893	-0.326926	0.0697148	-0.200815	-0.00828355	-0.0426789	0.00172362	0.0891839	0.355929	0.260111	0.329429	0.265005	0.234096	0.226558	-0.171659	0.0707026	0.0154979	0.226292	0.150256	0.0399824	0.267504	0.284174	-0.325244	0.116258	-0.0883606	0.409276	0.258391	0.128148	0.14771	0.138173	0.0754356	-0.248376	-0.177179	-0.0492334	-0.233899	-0.0621104	0.0603116	-0.0517903	-0.322751	-0.402298	-0.129808	0.0690633	-0.218123	-0.172575	0.0889098	0.221261	-0.234066	-0.151297	-0.229661	-0.0389077	0.18077	0.0700409	-0.0835979	-0.0256281	-0.0235932	0.200992	-0.339813	-0.381444	-0.425996	-0.125719	0.339384	-0.284504	-0.253402	-0.200629	0.0793179	0.241497	0.168322	-0.0619058	-0.288869	-0.247935	-0.0823966	-0.147117	-0.0320121	-0.120391	-0.342117	-0.272839	-0.225548	-0.167365	-0.258912	-0.263356	-0.265561	-0.190523	-0.130608	-0.0956195	-0.207342	-0.020153	-0.103916	-0.178055	-0.171474	-0.0593654	-0.230126	0.0494276	0.112563	-0.143754	-0.0637434	-0.237086	-0.294264	-0.035727	-0.0714611	-0.116563	-0.295732	-0.200005	-0.333734	0.256411	-0.0876202	-0.264394	-0.113342	-0.212022	-0.366611	-0.25159	-0.195837	-0.271834	0.018328	-0.284831	-0.344629	-0.251394	-0.235008	-0.274263	-0.22861	-0.276804	-0.147506	-0.0319462	-0.220628	-0.160765	-0.181487	-0.140441	-0.253896	-0.194202	-0.0113822	0.25885	-0.118191	-0.116782	0.0923195	-0.0559581	-0.16711	-0.206692	-0.191308	-0.149386	-0.194348	-0.284268	-0.239568	-0.231179	-0.16694	-0.302069	-0.147361	-0.265822	-0.16722	-0.309635	-0.259562	-0.273685	-0.133773	-0.0246408	-0.0689296	-0.0391415	-0.0122862	-0.190875	-0.336815	0.0672289	0.279357	-0.311924	-0.243967	-0.3406	-0.304641	-0.227028	-0.237426	-0.162356	-0.0455321	-0.081891	-0.22023	-0.124811	-0.0143203	-0.182449	-0.202399	-0.233198	-0.334781	-0.334389	-0.151435	-0.209926	-0.336111	-0.456577	0.113203	-0.210665	-0.0261302	0.0617701	0.0288334	-0.280965	0.242039	0.137376	0.133119	0.237575	0.0444153	0.043901	-0.0815801	0.0636654	0.105255	0.240221	0.316236	-0.00828274	0.113767	0.190754	-0.131697	0.00110147	0.0948477	-0.205413	-0.0647187	0.185554	0.173673	0.222501	0.336707	0.14535	0.407976	-0.191596	0.278978	0.295486	0.297559	-0.0065907	0.121533	-0.0683344	-0.0914319	-0.0446387	-0.153833	-0.246105	0.066799	-0.288208	0.378566	0.303249	0.311279	0.289343	0.222317	-0.0230231	-0.120867	0.112907	-0.00549289	0.043194	0.0985654	-0.379378	-0.434721	0.155619	-0.219945	-0.291119	-0.249419	-0.292691	-0.231681	-0.10077	-0.00699185	0.0117907	-0.12158	0.0168679	0.08335	0.339735	-0.067787	0.103904	0.154739	0.0546119	0.218797	0.210507	0.135986	0.192555	-0.00823262	0.0953988	0.417007	0.234577	-0.348148	0.255377	0.186404	0.25381	0.238537	0.242936	0.159676	0.0949212	0.139296	0.293214	-0.0652595	0.241259	0.0745127	0.101916	0.00934538	-0.131771	-0.307991	-0.0309388	0.137652	0.168998	0.300072	0.0140304	0.0929596	-0.0556852	0.262962	-0.259293	-0.100164	-0.0469057	-0.104052	0.0496789	0.440653	0.328381	0.226932	-0.24208	0.121232	0.0235639	-0.305269	0.0419294	-0.0871311	-0.106064	-0.221571	-0.159163	0.049124	0.0600129	-0.132087	-0.369286	-0.302811	-0.126353	0.295407	0.0822166	0.0211615	-0.248712	0.0306984	0.123306	-0.0460259	-0.407009	-0.0478329	-0.142201	-0.0930423	-0.122784	-0.102554	0.00504995	0.00852526	0.365028	0.0255099	-0.0110678	-0.305181	-0.287172	-0.306588	-0.299201	-0.317293	-0.307212	-0.303341	-0.274382	-0.316907	-0.28171	-0.276603	-0.262846	0.126656	-0.285249	0.0196047	0.361254	-0.0609334	-0.111213	0.0916015	0.0329431	-0.331768	-0.312743	-0.314129	-0.294322	-0.268806	-0.297369	-0.2836	-0.290986	-0.205478	-0.149341	0.280238	-0.191656	-0.2025	-0.2857	-0.363789	-0.00989794	0.175359	0.143936	-0.0318442	-0.0178752	-0.282047	-0.227975	-0.0880887	-0.187028	0.112061	-0.20882	-0.226558	0.141521	0.20396	0.263407	0.154238	0.132442	0.256585	0.0171145	0.227549	0.241963	0.133752	0.0614624	0.182676	-0.0788631	-0.197842	0.206051	0.343095	0.244127	0.112202	-0.0616549	-0.111414	0.129963	-0.148795	-0.107526	-0.170679	-0.272341	0.161819	0.257577	0.257415	0.213347	0.262475	0.215406	0.070414	-0.220568	0.16005	-0.167771	-0.238102	-0.438012	0.233785	0.157661	0.0122968	-0.110894	-0.258097	-0.322532	-0.080826	-0.28857	-0.293427	0.136115	0.0269756	-0.00534939	-0.278549	0.0577029	-0.317679	-0.169671	-0.105474	-0.313535	0.156048	-0.359335	-0.0916797	0.0411185	-0.128108	-0.287406	-0.234302	-0.162177	-0.142756	-0.231744	-0.275977	0.0753828	-0.0758391	-0.262079	-0.252347	0.0209915	0.253141	0.205053	0.243523	0.28289	0.277509	-0.0159285	0.0436784	0.239085	-0.175005	-0.257214	-0.0412459	0.0422269	-0.0275402	0.212644	0.0517604	0.282103	0.262585	0.295642	0.282556	0.351301	0.337565	0.374134	0.150869	0.327641	-0.0478623	-0.076135	-0.0199878	-0.35441	-0.254432	-0.0494718	-0.175715	-0.176707	-0.367714	-0.294117	-0.188751	0.186469	-0.111152	-0.239942	-0.183304	-0.13238	-0.212952	-0.205734	-0.0568987	-0.0525464	0.0851241	-0.0170266	0.0468543	-0.199974	-0.0784457	0.0918636	0.0882212	-0.00413459	-0.00771016	0.140461	0.0904662	0.293852	-0.000977153	0.11871	-0.270823	-0.12767	0.181665	-0.123845	-0.363434	-0.0827361	0.278693	-0.131417	0.285108	0.376254	0.138978	0.154095	-0.0404972	-0.234126	-0.0398902	-0.0490337	-0.0599534	-0.106724	-0.332975	-0.0484842	0.230526	0.139581	0.228262	0.191128	0.287701	-0.292203	-0.314663	-0.216317	-0.0475846	0.157376	-0.218433	-0.252341	0.212315	-0.2206	-0.0447477	-0.22139	-0.312051	-0.276307	-0.24378	-0.12329	-0.220666	0.285348	-0.252373	-0.18446	-0.121617	-0.178366	-0.0857168	-0.189489	-0.354557	-0.304475	-0.206575	-0.115134	-0.153428	0.00209503	-0.240368	-0.100072	-0.251485	0.207415	0.134413	0.107511	-0.288859	-0.183227	-0.232094	-0.0689588	0.0112163	-0.112868	-0.10896	-0.056812	-0.284875	-0.340062	0.245373	0.0384211	0.206474	0.32185	-0.0530303	-0.269777	0.0663453	-0.216806	-0.186137	-0.273665	-0.311725	-0.0438756	-0.0721774	-0.307004	-0.277195	-0.00926099	-0.191617	0.00387014	-0.219532	-0.281908	-0.0858868	-0.249025	-0.209694	0.0331181	-0.073811	-0.393275	0.00344318	0.230393	-0.174509	-0.155111	-0.286797	-0.297984	-0.261705	-0.143771	-0.29468	-0.0928423	-0.220865	-0.224083	-0.40304	-0.0239249	0.00857876	0.20699	-0.241513	-0.241274	-0.131455	0.259419	-0.185591	-0.168473	-0.219157	-0.0361835	0.0371494	0.236766	-0.0820819	-0.0404704	-0.0810234	-0.29095	0.262768	-0.0740477	0.0544707	0.185109	0.066823	-0.0339449	-0.101353	0.057231	-0.0375802	-0.061456	-0.175785	-0.04549	-0.035047	-0.07728	-0.326365	-0.0586944	0.091573	-0.163353	0.177932	-0.219101	-0.358982	-0.0738463	-0.375804	-0.298822	-0.125466	-0.0137744	0.11875	0.112609	0.183955	0.112897	-0.265469	-0.192492	-0.241217	-0.120624	-0.0731171	-0.147573	0.0318999	-0.373481	-0.236561	-0.337578	-0.2558	0.323125	0.0887797	-0.0760853	-0.214956	-0.234686	-0.302201	-0.135898	-0.207096	0.0205501	0.137213	0.0776022	0.0828731	0.106108	0.178731	0.116337	0.0694056	-0.120197	-0.0414001	-0.0248608	-0.237668	-0.286731	-0.0912778	-0.101831	-0.191618	-0.222509	0.0835695	-0.0747306	-0.140084	-0.0398142	-0.066104	-0.158012	-0.0654982	-0.208175	-0.182059	-0.0179467	-0.223972	0.058716	0.069025	-0.11795	0.17141	0.116339	-0.0127702	0.0976476	-0.237722	0.118555	-0.0546647	-0.17811	-0.30568	-0.112736	-0.316147	-0.0478015	0.229894	0.180342	0.0310568	-0.0608844	0.177394	-0.0931214	-0.325019	-0.192087	-0.149609	-0.296319	-0.208508	-0.340819	-0.256094	-0.364148	-0.0144374	0.0556238	0.129301	0.193465	0.0210576	-0.0697954	-0.289331	-0.144882	-0.167761	0.144237	0.0247801	0.280819	0.0830821	-0.019603	-0.107082	0.157677	0.0410788	-0.236063	-0.334371	0.0621101	-0.270486	-0.116913	-0.224108	0.221692	-0.0683352	-0.289284	-0.265856	0.145486	0.257257	0.20968	0.0368315	0.23169	0.0707619	0.200211	-0.0886614	-0.139358	-0.0656629	-0.168999	-0.0559427	0.096476	-0.0328557	-0.0195265	0.0426981	0.0232386	0.140244	-0.0165891	-0.158024	-0.134731	-0.132151	-0.0577572	0.0489172	-0.094883	0.0949402	0.0181693	-0.0813298	-0.077933	0.0757362	-0.0365519	0.256239	0.192562	0.108661	0.13942	-0.02357	0.18353	0.209684	-0.126113	-0.178579	-0.168677	-0.093533	0.110643	-0.00247082	-0.0731392	-0.190101	-0.00144322	0.264019	0.190544	0.250993	0.103912	0.195148	0.122472	-0.0403328	-0.223709	-0.272637	0.0252743	0.0559203	0.120867	0.0635969	0.0601964	0.0289859	-0.26202	-0.182626	-0.319776	-0.175415	-0.218754	-0.183043	-0.298538	-0.24289	0.233873	0.276209	-0.0323978	-0.115475	-0.241111	-0.31691	-0.0315108	-0.0669389	-0.00299556	-0.259345	-0.116484	-0.25418	-0.119266	0.196229	0.21243	0.151491	0.188711	0.138098	0.06242	-0.134301	-0.211599	0.219018	0.073965	0.017088	-0.0538966	-0.163825	-0.0170644	0.139004	0.0459424	-0.21017	-0.0267361	-0.138046	-0.21507	-0.115551	-0.21171	-0.221762	-0.075225	-0.272965	0.00683693	0.0963725	-0.182886	0.054321	0.366775	0.101447	0.0157727	0.107158	-0.065067	0.0263855	0.128853	0.181756	0.109943	0.0397472	-0.113978	0.231573	-0.121781	-0.058419	-0.131206	0.307621	0.0699564	0.0209079	0.0166553	-0.0645752	0.116776	-0.226145	-0.368635	-0.309495	-0.371713	-0.231286	-0.112361	-0.217984	-0.123414	0.0924709	0.175791	-0.159926	-0.257809	-0.311319	-0.26589	-0.292248	-0.2177	0.27409	-0.291713	-0.130262	-0.141366	0.0407612	0.0781147	0.0551134	0.153955	0.155346	-0.00569718	0.177997	-0.00457205	0.106476	-0.16996	0.146427	-0.00398988	0.0693641	-0.265094	-0.279349	-0.348312	-0.150146	0.309214	0.296552	0.00639306	0.200207	0.0642655	0.0422075	-0.265538	0.172987	0.0977451	0.0558524	-0.0383615	0.0936131	0.300564	0.201051	0.169169	0.180517	0.0297188	-0.261446	-0.0476959	-0.315029	-0.0339579	-0.375743	-0.318225	-0.0722091	-0.329791	0.141578	-0.13227	-0.325983	0.153631	-0.0510074	-0.291046	-0.0439579	0.219654	0.0546455	-0.00417281	0.0162611	0.0872786	-0.13592	0.00207673	0.280494	-0.0440943	0.131736	-0.257268	-0.165288	-0.0108271	-0.0294182	0.0925133	-0.0347968	-0.174164	-0.11382	-0.00900342	-0.017482	0.053706	-0.0183664	0.0140598	-0.103876	-0.223009	-0.170381	-0.144842	-0.348314	0.309395	-0.0218859	-0.00663813	0.19034	-0.0540943	-0.41371	-0.226512	-0.0215958	-0.156399	0.0540065	-0.293789	-0.0659142	-0.27238	-0.301354	0.0714063	0.248334	0.431658	-0.316752	0.131882	-0.293208	-0.181719	-0.172752	-0.299038	-0.295149	0.158157	0.379177	-0.273278	0.0142147	-0.0998292	-0.0941272	-0.231453	-0.146985	-0.0831403	-0.000789224	0.222816	0.22156	-0.34883	-0.357651	-0.132316	-0.353795	-0.168887	0.192458	0.0596926	-0.275356	0.0186484	0.0999813	-0.289433	-0.346579	0.146525	-0.103986	-0.0621802	-0.230424	-0.326513	-0.296678	-0.240837	-0.2878	0.00547433	-0.00825708	-0.0541715	-0.0531408	0.145362	0.127137	-0.286925	-0.0867609	0.057745	-0.0962638	-0.273519	-0.173531	-0.250127	0.0284877	-0.0206286	0.221402	0.260964	0.141619	0.020162	0.0459877	-0.0275167	-0.119094	-0.142461	-0.248184	-0.0100191	0.207614	0.206521	-0.0577205	0.0261164	-0.165889	-0.0355942	0.176336	0.0266127	0.000993941	0.0430136	-0.367863	0.0566614	0.12096	0.243288	-0.165006	-0.027859	0.133356	0.24143	0.144958	0.289291	0.292504	0.24524	0.213002	0.119234	0.266717	0.0362142	-0.151652	-0.123254	-0.121752	0.352235	0.449294	0.0925271	1	-0.12399	0.236948	0.0500468	0.373261	0.280188	-0.0515455	0.00430719	-0.0313349	-0.120911	-0.000629627	0.058132	-0.259048	-0.232125	-0.128149	-0.227867	-0.320287	-0.28425	-0.302887	-0.33896	-0.281921	-0.284127	-0.252572	-0.314823	-0.213829	-0.254918	-0.138074	-0.37945	-0.109036	-0.222937	-0.261172	-0.37532	-0.186306	0.0885874	-0.0858967	-0.0643503	0.164886	-0.079503	-0.20557	0.109232	0.243179	-0.177432	0.285851	-0.153175	0.0299768	0.341244	0.0648167	-0.146249	-0.145129	0.1974	0.231056	-0.105773	0.225952	-0.00579798	0.155091	-0.0925409	-0.223076	-0.0559209	-0.0160659	-0.172708	-0.0748078	-0.0764307	-0.0984427	-0.14987	-0.218287	-0.00248175	0.0131307	-0.107294	-0.114554	-0.18367	-0.146274	-0.171969	-0.164472	-0.164884	-0.0123282	-0.0307036	-0.13168	0.0356531	-0.160497	-0.193463	-0.194495	-0.144787	-0.0909532	-0.00612891	-0.110732	-0.175518	-0.217826	-0.0950833	-0.117556	-0.0473763	-0.142086	-0.0930262	0.0256311	-0.0432969	-0.0818374	-0.261227	-0.279607	0.0260016	-0.112747	0.0575219
PSPTO_5579-MerR family transcriptional regulator	0.16756	0.0674815	0.0823195	-0.00252049	0.114013	0.0537074	0.176847	0.123123	0.183514	0.0211362	0.0150159	0.103163	-0.0263463	-0.119597	0.232836	0.33462	-0.136189	0.382418	0.0731774	0.0309926	0.0846536	0.246034	0.0833341	-0.0463821	0.228765	0.00830389	0.10176	0.257871	0.142924	-0.18372	-0.078408	0.279369	0.0206558	0.153838	0.142509	-0.0737783	0.0114548	0.0869761	0.0783111	-0.17991	0.129724	-0.0894298	-0.0873429	-0.195464	0.0208872	-0.046047	-0.0664645	0.0600799	0.189046	0.0508791	0.0126684	0.123978	0.0866187	0.200472	-0.0732672	0.148173	0.0694326	0.258202	-0.0162635	0.163017	-0.122155	0.221321	-0.0627949	0.335107	-0.0736549	0.0626136	0.189526	-0.268821	-0.125808	-0.0460777	0.0233237	0.0963351	0.0538921	0.0865278	9.47582e-05	0.224255	0.0411719	0.112725	-0.0341945	0.230593	0.0315375	-0.140483	0.204484	-0.0132544	0.0307705	0.275013	0.118781	0.0583612	-0.0424421	-0.0608058	0.307444	-0.0928805	0.126461	-0.0853933	0.162649	0.0641934	0.129109	-0.00334147	-0.0260238	-0.141627	0.053737	-0.0584779	-0.0884178	-0.0430003	0.0374502	-0.0211392	0.211453	-0.327931	-0.13978	-0.101398	0.106484	-0.216191	0.123472	-0.0398564	-0.262367	-0.176531	0.119113	-0.058471	0.119729	0.177091	0.00997786	-0.168384	0.103648	-0.109649	-0.300781	-0.148742	0.0597944	-0.170843	-0.189463	-0.162633	0.469618	0.378161	0.109554	-0.0239094	-0.0677604	-0.171451	0.0807821	0.209973	0.0520194	-0.0306755	0.221179	0.306442	-0.0896538	0.0776008	-0.10077	0.0695713	-0.000594996	0.234443	-0.0454737	-0.00935918	0.108665	-0.011432	0.167591	0.197136	-0.0912163	0.243146	0.342454	0.171312	0.273614	0.259109	0.0428932	-0.149186	0.195557	0.105228	0.153891	0.111341	0.15142	0.21318	0.176616	-0.154405	0.0815591	-0.160181	0.141674	0.0572576	-0.0870412	0.0651741	-0.0619585	-0.113602	-0.0647942	0.236806	0.153203	0.0500404	0.0982298	-0.0388219	0.0136057	0.0317567	0.105668	-0.151854	0.292555	-0.256476	0.122247	0.231031	0.0334422	-0.0607364	0.283013	-0.0549671	-0.0164519	0.020925	0.181583	-0.0688501	0.0346674	-0.13438	0.141787	0.0391474	-0.0772365	-0.221694	0.0228504	0.00968954	-0.0379792	0.226013	0.160882	0.0853232	0.0525804	0.0316456	-0.151128	0.165593	0.213946	0.0114219	-0.156756	-0.196133	-0.0989471	-0.0476339	-0.00562781	0.139321	0.151545	-0.0339639	-0.0326791	0.202373	-0.0052959	0.248359	0.0559816	0.171598	0.146001	0.0816113	0.0722925	0.142607	-0.0224037	0.113167	0.198236	0.275589	0.0200758	-0.0445469	-0.0499926	-0.0780862	-0.20567	0.157429	-0.211501	-0.204752	-0.066396	-0.151408	-0.205244	-0.152802	-0.0180148	0.27403	0.0420798	0.0564456	0.055397	-0.231208	0.068657	0.154712	0.301422	-0.0815828	-0.149746	0.143871	0.177739	0.0476154	0.0669926	0.00401916	-0.0898961	-0.137306	-0.0971058	-0.130964	-0.0648196	-0.0218708	0.177038	-0.0835103	0.295084	-0.106449	-0.0600074	-0.0368029	0.0401858	-0.123453	0.000723378	0.105406	-0.0941819	0.0661127	0.050874	0.100281	0.2267	-0.100139	-0.277467	-0.0436255	0.12758	-0.0795276	-0.0354132	-0.0575931	0.12192	-0.0513016	0.168312	0.140115	-0.029888	-0.0884207	-0.0105286	-0.453799	-0.312708	-0.168372	0.184407	0.132856	0.148389	-0.192217	-0.352286	-0.263421	-0.315365	-0.23018	-0.348496	-0.381396	0.135676	0.455551	0.00057265	0.238423	-0.0950902	0.122765	-0.146591	0.200983	0.0877498	-0.136647	-0.0120578	0.141204	-0.0329331	0.11573	-0.0160398	0.00863474	0.226052	-0.025365	0.0525336	-0.0171613	0.109441	0.178176	-0.212844	0.226844	-0.0114552	-0.11133	-0.0905733	-0.0577501	0.128288	-0.224178	-0.00608722	0.0414055	0.169704	0.252168	0.39346	0.101015	-0.111232	0.0723343	-0.134097	0.0833775	0.140478	-0.199121	-0.00925927	-0.239473	0.0563876	0.0493801	-0.111437	0.108235	0.298501	0.0865272	0.0196674	-0.108906	0.0164373	0.319965	0.203151	-0.030503	-0.00468214	-0.0313671	-0.00862116	0.123859	0.0433318	-0.0454633	0.18752	-0.0456289	0.112817	-0.316417	0.0117286	0.0319827	0.195467	0.11826	-0.0201564	0.0596012	0.0456845	-0.0309832	0.161821	0.189216	0.086265	-0.00342754	0.0433976	-0.0679644	0.111708	0.0604151	-0.186876	-0.23577	-0.0496181	0.0166711	0.110442	-0.0792689	0.0972466	-0.0830684	0.20586	0.0318902	0.093757	0.23012	0.0751936	0.0445232	-0.144549	0.174917	-0.0542557	-0.0183301	0.0876313	-0.0269763	0.288942	-0.149532	-0.306377	0.0765638	0.0977077	0.169686	-0.170873	-0.318692	-0.205926	0.217969	0.0397872	-0.0586481	-0.164787	-0.208494	-0.042276	0.0516432	-0.103767	-0.245042	0.100192	0.133652	0.145002	0.0898702	0.170874	0.0719904	-0.0451162	-0.122599	-0.0431839	0.0668817	-0.134469	-0.0335918	0.126967	-0.00292807	-0.0985202	0.224127	-0.0864731	0.193562	0.160837	0.184945	-0.100214	-0.0482999	-0.0579203	0.0674523	0.0448759	0.214513	-0.00959643	0.0895985	-0.012744	-0.00824585	0.0771583	-0.165549	0.0697467	-0.00446751	0.137622	0.25314	-0.111891	-0.190884	-0.289716	0.167922	-0.0972187	0.192742	-0.283884	-0.0544562	0.0136235	0.207299	-0.125916	0.0545309	-0.0501338	0.0632794	0.0303155	0.00732875	0.165414	0.031078	-0.0270698	0.137194	-0.0677127	0.0894741	0.112617	-0.0488525	0.115668	0.342975	0.0839564	0.114435	0.0899114	-0.00777913	0.15362	0.0234138	0.0807245	0.0949286	0.197726	0.094926	0.0174454	0.257812	0.23028	0.197676	0.033596	0.0402984	0.251687	0.116687	0.130384	0.216401	0.286347	0.0564309	0.0703356	-0.0345482	-0.112862	0.0907773	0.0554986	0.00221914	-0.0389044	0.00431995	0.0549203	0.157105	-0.0361928	0.0322723	-0.102856	0.042902	-0.0117276	-0.0427789	0.122335	-0.00869794	0.0107131	0.0120916	-0.0844458	-0.109163	-0.0424017	-0.0917432	0.110811	0.0928569	0.10493	0.103739	0.0164311	0.0172529	0.134216	0.0831238	0.00510641	-0.0504179	0.0978007	-0.0328725	-0.079606	-0.129445	0.054485	-0.0110391	-0.12821	0.0497362	-0.160301	0.0798916	0.0314159	0.0647514	0.252456	-0.0260536	-0.029921	-0.00538961	0.140212	0.385905	-0.0392849	0.0270321	0.242883	0.352423	-0.0932104	-0.0261344	0.0683625	0.0771675	-0.0341341	0.0260571	0.324145	-0.0957841	-0.113116	0.167836	0.252184	0.203172	0.156621	0.214643	0.111475	0.120452	0.087995	-0.0249059	0.101963	0.0494775	-0.0505206	-0.17103	0.105883	-0.0244298	0.00552694	-0.0148428	0.0764485	-0.0308096	0.0373147	0.0433773	0.022952	-0.0151468	0.296941	0.378168	0.00973303	0.263833	0.288122	0.33575	0.240591	-0.170818	-0.0583754	0.0577716	0.144478	0.168551	0.0404649	-0.240284	-0.053362	-0.104454	0.301704	0.159761	0.0158627	0.128427	-0.0537952	0.186728	0.264096	0.231726	-0.0998658	-0.10566	0.139731	0.0708483	-0.139541	-0.187548	-0.143016	0.0910054	0.257031	0.217289	-0.0510321	-0.06255	-0.338604	-0.207061	-0.335782	0.069386	0.246306	0.0773757	-0.0300249	-0.163737	-0.0277586	-0.183433	0.100738	0.185165	0.0813619	0.136481	0.202978	0.151087	-0.205325	-0.136843	-0.0446438	0.337685	-0.214696	0.161091	0.332475	-0.0895888	-0.176551	0.0796611	-0.127162	-0.0219983	0.0455971	0.0671597	0.0637073	-0.00197792	0.20295	0.0689729	0.0493519	-0.0740766	0.162386	0.0397908	0.105531	-0.0884295	-0.0305694	0.201079	0.0900859	0.17352	0.272872	-0.0210235	-0.108477	0.0111498	0.0688513	0.130526	0.159765	0.0979981	0.0228238	0.0761707	-0.0710219	0.12836	0.165466	-0.0309977	0.0717229	0.179093	0.0237702	0.00470431	0.0336891	0.174055	-0.0533982	0.24715	0.11813	0.209205	0.224979	0.0832531	0.130982	-0.133824	0.0482819	0.123362	0.203056	-0.0188174	0.314413	0.000618701	0.0881698	0.155044	0.152895	0.239382	0.250026	-0.0254477	0.211626	0.0184204	0.249467	0.180433	0.131766	0.0410343	0.189523	-0.0768889	0.172681	-0.0961155	-0.0114969	0.215856	0.175985	-0.057358	0.16593	0.0861043	0.111958	0.0944458	0.194081	0.249955	0.25927	0.099592	0.143617	0.057479	0.0815438	0.106	0.0773023	0.160449	0.120498	0.10712	0.23046	0.116334	0.17003	0.122278	0.231566	0.311324	0.348201	0.239432	0.31326	0.279654	0.160924	-0.0226143	0.229379	0.163008	0.266257	-0.167536	0.168113	0.172684	0.191051	0.181162	0.106142	0.0467456	0.0733966	-0.0190194	0.0505906	0.0491854	0.242305	0.109707	0.206026	0.131172	-0.127446	-0.0148399	-0.220638	0.201572	0.16047	0.283537	0.17988	-0.0497796	0.132621	0.0234641	0.127222	0.0121512	0.0234763	0.129916	-0.028033	-0.0951023	0.114636	-0.099136	-0.0762094	-0.275677	-0.0916292	0.0300753	0.0870509	-0.0989567	-0.065385	-0.00696469	0.164971	-0.0714665	-0.0515303	-0.150505	-0.044271	-0.135005	-0.0924902	-0.171297	-0.201362	-0.0666336	-0.0033125	-0.0521833	-0.0735753	0.176635	0.2455	0.162219	0.264859	-0.023957	0.0896519	0.310076	-0.127892	0.154441	0.252327	-0.122067	-0.147757	-0.082628	-0.0717398	-0.146213	-0.170361	0.0981456	-0.326212	0.0230919	0.0142464	0.00407717	0.00612565	0.196012	0.0605757	-0.193018	0.129816	0.163671	-0.000912783	0.0955226	0.0190514	0.0741643	0.0242993	0.188488	-0.0150941	0.162964	0.122611	0.022784	0.099145	-0.133599	0.16192	0.166013	-0.0581424	0.12423	0.28024	-0.124561	0.0895367	0.118094	-0.0485662	-0.0429711	0.0374076	0.098084	0.0571113	0.226169	0.08309	0.00883754	-0.0926743	0.0449524	0.00617703	0.18783	-0.116511	-0.198029	0.208343	0.0746004	0.112713	0.26538	0.184609	0.108629	-0.0628377	-0.0222088	0.00209297	-0.0108057	0.124025	-0.199647	0.181236	-0.0378095	0.0648838	0.0557314	-0.000316891	-0.223155	0.169917	0.0635824	0.323143	-0.0232453	0.363185	0.21119	0.346064	0.172527	-0.0428289	0.150772	-0.0566073	0.0843662	-0.107729	-0.0297503	-0.198933	0.144577	-0.0426776	0.257096	0.0125997	0.0298579	-0.181117	-0.0152664	0.200111	0.0191079	-0.0254853	-0.00525992	0.15941	-0.145516	-0.0378922	0.0371402	0.0304086	-0.100617	0.114604	0.178363	-0.19247	0.0240812	-0.0118783	-0.0989806	0.114929	0.00018844	-0.0215038	0.0571484	-0.248713	-0.428067	-0.128336	-0.443105	-0.32889	-0.243197	-0.301189	-0.384359	-0.330185	-0.0190482	-0.251043	-0.219873	-0.137089	0.102111	0.175905	-0.0385686	0.0746061	-0.309671	-0.0957567	0.135628	0.250029	0.0807672	0.142051	0.242262	0.229853	-0.082011	0.159651	0.0896154	0.0512348	-0.118764	-0.14119	0.122253	0.144454	0.051951	-0.288287	-0.0836323	-0.0530399	-0.277311	0.100983	-0.122719	-0.0253477	0.0300844	0.260536	0.247583	-0.0134371	-0.0865794	0.0986837	0.129541	0.190451	0.0765896	0.297836	0.193962	0.453661	0.0772409	0.206463	-0.00805859	-0.275799	-0.153685	-0.0772308	-0.161187	-0.0517459	-0.00494988	-0.0593502	0.0596947	0.2714	0.110274	-0.127038	-0.0624147	-0.17634	-0.119116	-0.0352607	0.128458	0.0617462	-0.294517	-0.0134306	0.0770258	-0.10452	0.130046	-0.0455705	0.096947	0.104333	0.110067	-0.0264161	0.182437	0.144564	0.116491	-0.286575	0.0103594	0.286243	0.198062	0.16545	-0.246585	0.094187	0.15788	0.0644141	0.0324386	0.0218037	0.0240923	-0.000752836	0.0495664	0.045553	0.0341616	0.0209151	-0.0157122	0.0366565	0.0444008	0.290537	0.176774	-0.246623	0.0102852	0.106545	0.023613	0.0930375	-0.144366	0.00225108	0.0552601	-0.143754	-0.0681503	-0.0354456	0.0216389	-0.186707	0.238039	0.0713567	0.00282434	-0.214421	0.0627926	0.140499	-0.118225	-0.0510395	0.0679815	-0.136244	0.174583	0.0221596	0.152254	0.0421533	0.0290606	-0.128209	-0.221238	-0.1672	-0.113282	-0.127831	-0.191911	-0.132396	-0.0634294	-0.086345	-0.043476	0.0680969	-5.73884e-05	0.0735148	-0.00587951	0.00756169	0.178949	-0.169791	-0.0937003	0.0505647	-0.05961	-0.0573045	0.242312	0.0241094	0.0127241	-0.127564	-0.197575	-0.126895	-0.106431	0.31051	-0.00938573	-0.00850854	0.126177	-0.0470596	-0.0232097	0.0038286	0.0466035	0.0792402	0.091903	-0.145024	-0.0980755	-0.262389	0.0896708	0.0608683	-0.0857463	0.144434	0.0180821	0.0722623	0.157034	0.247066	-0.147812	0.0535219	-0.0940352	0.114308	0.124617	0.019629	0.227786	-0.142204	0.269578	0.344201	0.0842484	0.181482	-0.063943	0.208082	-0.0117426	-0.0174339	-0.175224	0.256653	-0.0450256	-0.140284	-0.0149265	-0.131868	-0.153376	-0.0750621	0.0735847	0.042285	0.0697746	0.0917312	-0.0432125	-0.049868	-0.114237	0.147078	0.067707	0.0591234	0.0778584	0.016267	0.125805	0.0490208	0.0681558	0.0486923	0.0454268	0.101502	0.16502	0.099524	0.0858859	0.0514554	0.0528982	0.0593682	0.0370733	0.0505026	-0.00624666	0.0916103	0.0424554	0.0561138	0.1656	0.132791	0.071303	0.101662	0.0209856	0.0446291	0.0176384	0.0203034	-0.0587458	0.100128	0.111174	0.0431563	0.0298049	0.0895454	0.0965812	0.0679212	0.149968	0.192157	0.0464715	-0.00891601	-0.219533	0.126817	-0.00353824	0.0604849	0.136823	-0.0320403	-0.114076	-0.174804	0.0190316	0.180827	0.285099	0.0259012	-0.0417514	-0.0497238	-0.027522	-0.0563432	-0.0538355	-0.0864447	-0.0475836	0.138259	-0.0261046	-0.133604	0.0655633	0.0994792	-0.166722	0.111924	0.061298	-0.0147002	-0.00138541	0.222154	0.0648102	-0.140006	-0.0848419	-0.119647	0.112802	-0.0197757	-0.0589148	-0.0185499	0.169376	0.107537	0.221104	0.224708	0.153857	0.194098	-0.0277976	0.129481	0.289984	-0.0610877	-0.0669999	0.0173009	0.0641946	0.256706	-0.0236185	0.121689	0.0146039	0.189768	0.0317566	-0.0570353	0.0624344	0.0518672	-0.238811	0.150222	0.0298625	0.0547849	0.0786258	-0.0361994	0.00865113	0.0372359	0.18361	-0.0194049	0.0346222	0.085439	-0.243335	-0.0110605	-0.212276	0.150989	-0.205193	0.0370063	-0.018655	-0.0576001	-0.132111	0.167749	0.0134827	0.0689468	0.0388426	0.123334	0.000797576	-0.16007	-0.122288	-0.145067	-0.0563685	-0.100496	0.0902556	0.0935896	0.0169408	-0.108231	0.195489	-0.0501956	0.24398	-0.0250104	0.00440497	0.00652816	0.20025	0.0650501	0.0673721	0.2204	0.0911117	0.0731669	-0.0252776	0.0525033	-0.00818017	0.0489939	0.0281313	-0.050687	-0.0399977	0.220757	0.00360907	0.117792	-0.0289986	-0.0234766	0.140428	0.0918309	0.335867	0.0549572	0.0766919	0.0605847	-0.196551	0.0754877	-0.00957828	-0.071092	0.011949	0.0384074	-0.0188991	-0.0396765	0.0119813	0.178138	0.220758	0.307881	0.2638	0.0667333	0.14989	0.154227	-0.100468	0.145275	-0.173393	0.157565	-0.15754	0.279837	-0.0607741	0.126907	0.236473	0.0242439	0.208852	0.0558006	-0.166872	0.0596069	0.148429	0.0169203	0.212108	-0.0061993	0.128749	-0.165448	-0.176528	0.0203709	0.12883	-0.0111206	0.151336	0.0570317	0.0430266	0.209816	0.0993776	-0.0773687	0.100064	0.16665	0.179763	0.0269269	-0.178755	0.104039	-0.364813	-0.0679805	-0.0155038	0.188282	0.236394	0.222769	-0.027264	0.00374942	0.106306	-0.0170619	0.0241769	-0.137148	-0.1767	0.0865791	-0.110315	-0.257309	0.220283	-0.0626517	0.0314444	-0.127405	-0.193045	-0.172803	-0.26338	0.174223	0.160061	0.055691	0.269988	-0.165242	-0.0116756	0.0924462	-0.0551416	-0.00613196	0.145691	-0.0226447	0.110353	0.162178	0.0622892	0.244283	0.0387041	0.167497	0.0976315	0.088676	-0.0282891	0.225913	0.11649	-0.0160354	0.0919964	0.0045294	0.325274	-0.00887276	-0.0434956	0.201596	0.167834	0.0026705	0.116919	0.0746224	-0.0486144	0.148758	-0.0376966	-0.00304021	0.00586126	-0.127433	0.126247	-0.0206951	-0.0425283	0.171329	-0.0909353	-0.0465391	0.0756642	0.427196	0.116603	0.0555398	-0.205596	0.172772	-0.0210389	-0.249163	-0.0446563	-0.0400235	0.0395236	0.399734	0.0564375	0.178406	0.0445766	0.226945	0.176844	-0.181678	0.26346	0.128497	0.0343856	0.0565732	-0.00031255	0.208147	0.0627286	0.196972	0.00495922	-0.161129	0.138547	-0.0133266	-0.176204	-0.162835	0.211493	-0.0215169	0.0710606	0.156641	0.0190484	0.0850019	0.118932	0.0946704	-0.23275	0.169967	-0.000210417	-0.0623349	0.161242	0.257852	0.0277264	0.117128	-0.103228	0.0230767	0.0210221	0.0102295	0.0888212	0.192739	-0.00389806	-0.0701029	0.0490043	0.111326	0.126375	0.0813266	0.0258089	-0.1272	0.224707	-0.00674435	0.138041	-0.0173198	-0.0482855	0.197889	0.129041	0.265214	0.04203	0.152899	0.159585	0.226215	-0.0732488	-0.0219014	-0.171412	0.221236	-0.130277	0.0800113	0.210429	0.0587999	-0.0192017	-0.0098172	0.105939	0.117861	0.320283	-0.304671	0.0497253	0.0827791	0.0525635	-0.0395136	-0.0431856	-0.177686	0.165641	0.303101	0.0965198	0.00649789	-0.0283323	-0.141423	-0.182398	0.0659172	0.146615	0.0206695	-0.0391318	0.053978	-0.0127598	0.268232	-0.00330406	0.0166957	-0.0269757	-0.113249	0.0326413	0.00835279	0.0426073	0.228331	-0.278755	0.0598767	0.0536419	-0.216492	-0.0908048	0.0699049	-0.0645364	0.228881	0.0287235	-0.10603	-0.176114	0.112621	-0.21641	-0.210711	0.0971902	0.075202	0.0610449	0.0453102	0.18282	0.0888444	0.0709292	-0.0514601	-0.174832	0.195293	0.0252252	0.248024	-0.0241841	0.0406205	0.242805	0.00204718	-0.0797724	0.100717	0.161935	0.354501	-0.11774	-0.092334	0.0638463	0.0629078	-0.140059	0.2312	0.437363	0.215171	0.014552	0.127245	-0.0602517	0.0347397	-0.113503	-0.130637	-0.0965172	-0.132137	-0.234887	0.11568	0.0840109	-0.108608	-0.0696905	0.0558802	0.00668963	0.0957458	0.202539	-0.0138188	0.032234	-0.0423948	0.150302	0.0541097	0.0891692	0.157661	-0.0333989	0.138428	0.182117	0.197732	0.0748058	0.0221563	0.0661039	0.069386	0.148499	-0.0703251	0.0183894	-0.0659724	-0.0457542	0.117801	0.431986	-0.208512	0.0550399	-0.131033	-0.00120324	0.304497	-0.164704	-0.111319	-0.0433342	0.151992	-0.0771054	-0.105973	0.0457826	-0.0798563	0.274573	-0.183508	-0.0510273	-0.172444	0.172798	0.128563	-0.275153	-0.316131	0.197336	0.0757739	-0.227811	-0.23497	0.137141	0.00249653	-0.10809	-0.131787	-0.104815	-0.235014	0.254397	-0.255497	-0.280609	-0.269998	-0.169218	-0.158501	-0.171771	-0.247875	-0.145531	-0.0640614	0.250366	-0.226867	-0.110404	-0.13975	-0.150181	-0.202476	-0.00667638	-0.234421	-0.113702	-0.154577	-0.0460738	-0.184514	-0.0685744	-0.0277967	0.182356	-0.0253528	-0.00255321	0.22619	-0.178976	-0.192096	-0.280974	-0.131658	0.0888507	-0.104428	-0.126007	0.0925544	-0.0283501	0.0239555	-0.231527	-0.165115	-0.0994033	-0.279052	-0.0960273	-0.238388	-0.262443	0.0175425	0.00569677	-0.119945	-0.094008	-0.237833	-0.0833149	0.222735	0.0730774	-0.0676726	0.0851404	0.121061	0.0620497	0.138438	0.107728	-0.216226	-0.0136274	0.151035	0.354979	0.165798	0.116808	0.298647	0.0867944	0.205856	0.0530803	-0.0286445	-0.12313	0.298482	-0.0581279	0.288808	0.131318	0.234874	0.0610849	-0.00147042	0.173589	0.168709	-0.0529739	0.0540797	0.0869913	0.0383272	-0.0129273	0.254854	-0.0371839	0.0908977	-0.0129179	0.160171	0.0978081	0.0519617	-0.160291	0.0123388	-0.118767	-0.0493514	0.0611675	0.200475	-0.0983712	0.000127527	0.298391	0.31888	-0.166929	-0.0905884	-0.104993	0.260655	-0.00832458	0.158867	0.115935	-0.00764228	-0.321465	-0.133653	-0.00231971	-0.226962	0.118678	0.0928644	0.18743	0.133731	0.350169	0.0870991	-0.0714786	0.0779127	-0.00535943	0.213437	-0.0189043	0.211166	-0.0181625	-0.0191749	0.023346	-0.0215422	0.195171	0.0541768	0.0439497	-0.00186583	-0.00334802	0.00894263	0.0587349	0.11115	-0.0528914	0.153025	-0.0895403	-0.0798817	0.0741281	0.155022	0.0242221	0.165203	-0.00905439	0.19451	0.107747	0.124779	-0.0992942	0.396597	0.0458485	-0.0666199	-0.107824	-0.24247	0.049843	0.13047	-0.0863166	0.120936	0.226626	0.0730475	-0.0432692	0.0879618	0.169826	-0.0716677	-0.0988674	0.00366851	-0.0335737	-0.075245	-0.019561	-0.0216742	-0.0449859	-0.0236193	0.054237	-0.0720634	0.0150503	-0.123017	-0.106859	-0.0310129	-0.0721113	-0.0753999	-0.0707909	-0.0836224	-0.0516356	0.0196088	-0.0584361	-0.0731107	-0.0284697	-0.0536316	-0.06856	-0.0430304	-0.0365471	-0.0297819	-0.055431	-0.0697741	0.0243236	0.0868273	0.215258	-0.0179552	0.181003	0.198027	-0.110971	0.0278851	0.0331692	0.0356476	0.0330288	-0.105745	-0.0917384	-0.259894	-0.139256	-0.125078	0.147984	0.0253876	0.00688699	0.119158	0.0837357	-0.0972328	0.00814138	0.186601	0.061361	0.111816	0.039066	-0.0366117	0.263309	-0.0691458	0.22684	-0.0893742	0.108909	0.0145308	-0.0229082	-0.11074	0.0408685	-0.0256192	-0.00633942	0.174305	0.109921	0.0160658	-0.0282759	0.00614606	0.122595	0.00546151	-0.0581347	-0.10513	0.227576	-0.194936	-0.11132	-0.0136903	-0.00971672	0.241754	0.267204	0.0938928	0.194261	0.281631	0.0797441	0.0716838	0.200197	0.0350004	0.0427157	0.0990551	0.285503	0.0504444	0.293028	0.203012	0.0986152	0.0938599	-0.0367947	0.134976	0.188783	0.0372236	0.0365523	0.0912895	0.0989897	0.0715025	-0.111188	0.062016	0.0168193	0.119728	0.101964	0.0793785	0.0166539	-0.097609	0.166187	0.307833	-0.105224	0.0430552	0.220479	0.204169	-0.159167	0.028633	-0.0759599	-0.019304	-0.0089886	0.140352	0.304314	0.135757	-0.266448	0.128099	-0.0666266	0.104224	0.0103296	0.0605882	0.132302	0.225667	0.119615	0.0696684	0.0303577	0.11578	-0.0386825	0.11462	0.321439	0.213421	0.252441	0.03869	0.318454	0.189215	0.152359	0.0839522	-0.0593844	0.012924	0.0264701	0.048056	0.156401	-0.106369	0.105409	0.0666179	0.00750749	0.00113272	-0.122993	0.0891435	0.301325	0.235271	0.333508	0.181506	0.13411	0.0172505	0.0266504	0.0627931	-0.21371	-0.15698	-0.0815594	0.0277144	0.182998	-0.0253416	-0.0413498	-0.088903	-0.0667554	0.06623	-0.086528	0.0456253	-0.0301615	0.122563	0.0271994	0.17523	0.110922	0.12148	-0.056055	0.0815608	-0.0164195	0.170527	0.028701	0.0963933	-0.131757	0.0434608	0.0385299	0.0361241	-0.0971382	-0.0935752	0.0888022	0.0940038	-0.0457932	0.0307753	0.155999	0.0835628	-0.00603056	0.134151	-0.0738053	0.0492405	0.0352652	0.110625	0.0351768	0.147983	-0.0247172	-0.0652422	-0.126061	-0.199972	-0.246997	-0.000163932	-0.0197457	-0.101394	0.0764374	0.299226	0.089355	0.0352143	0.0981545	-0.138803	-0.159873	-0.0765363	-0.209128	-0.184745	-0.015111	-0.0198803	-0.218226	-0.0740833	0.0401355	0.0272744	0.148763	0.17905	0.131296	0.140045	0.0572273	0.0383119	0.00593446	0.0728547	-0.0816689	0.132226	0.122701	0.0689768	0.219522	-0.0200051	-0.0481969	-0.11837	0.00700847	-0.0153338	0.244296	-0.109365	-0.0713161	0.244016	-0.0542119	0.0359455	-0.183616	-0.045695	-0.119044	0.108409	0.115394	0.264272	-0.13134	0.169281	0.352983	0.0111445	0.20217	0.0480729	0.192691	-0.0926329	-0.0471255	0.0649461	-0.108552	-0.113643	0.187079	-0.0166794	0.0874038	-0.206822	-0.107597	0.00738289	-0.0317555	-0.100705	-0.143538	-0.12793	0.427989	-0.0746148	0.12557	0.159738	-0.057733	-0.135241	0.0386042	0.239003	0.182048	0.212679	-0.0464607	-0.075964	0.116732	0.0721009	-0.0933186	0.038905	0.0253148	0.210879	0.0118559	-0.160879	-0.0181198	-0.182141	-0.113216	-0.120227	0.29946	0.0404065	-0.0623386	0.306645	0.030953	0.177858	-0.218912	-0.100567	0.0059342	0.12546	0.0825616	-0.0991702	0.110806	0.0926316	0.0593589	0.126309	0.0919154	0.201112	0.0599317	0.140025	0.252275	0.115986	0.191032	-0.0370811	-0.00995287	-0.00627007	-0.0652607	0.158264	0.0144756	-0.0867212	-0.00650127	0.0684083	-0.106034	-0.0635514	-0.0298894	0.0848697	-0.0371102	-0.0402003	-0.0549212	0.247157	-0.0548712	0.2145	-0.0357689	0.073622	0.0780133	0.0362254	0.253925	0.103074	-0.0804509	-0.084748	-0.0414796	-0.00488201	-0.00479996	0.0887785	0.0471103	0.00686855	0.0684354	0.0859916	0.193188	0.269644	-0.0728762	-0.0490338	-0.110048	0.425539	0.0920941	-0.0980752	0.105836	-0.166884	0.23952	-0.125763	0.28767	0.024154	0.0038777	0.0873997	0.125014	-0.122965	-0.227623	-0.0426774	0.145278	-0.0767186	-0.189381	0.00129079	0.218856	0.171497	0.367199	0.380664	0.0662723	-0.00134574	-0.0269102	0.114644	-0.0463414	-0.142341	-0.165486	-0.0855772	-0.101301	0.246364	0.189041	-0.0850128	0.144894	0.0609762	-0.179708	-0.0430394	0.0241547	0.050668	0.296053	0.0212609	-0.0791988	-0.0298833	-0.187141	-0.0412525	-0.101135	0.130566	-0.0449911	0.120428	-0.137222	-0.24585	0.123018	0.0391749	0.212414	0.385744	0.169751	-0.243575	-0.212894	0.16019	0.160835	-0.229125	-0.163422	0.194508	0.0389829	-0.0948168	0.0121435	0.0218626	-0.183428	0.00794882	-0.0193812	-0.130853	-0.0320873	-0.126631	-0.0610252	0.0658339	-0.00287413	0.0720277	0.108872	0.174415	0.0400643	0.165401	0.0177492	-0.000879563	-0.0232811	0.0827009	0.0439822	0.0717433	-0.0926258	0.108344	-0.0181596	0.157754	0.0295839	0.000985225	-0.0924518	-0.0834751	-0.00454272	-0.0494112	0.0581945	-0.0698473	-0.117391	-0.117089	-0.101975	-0.115615	-0.0784717	0.102054	0.0232622	-0.0993781	0.0114607	0.10675	-0.0388992	0.02594	-0.0677675	0.102794	0.148606	0.14516	0.0419747	0.089933	0.166531	0.156365	0.232094	0.019995	-0.13115	-0.0762652	0.0435268	0.260419	0.050109	-0.0202535	-0.0889927	0.174438	-0.13342	0.0702691	0.0950998	-0.064054	0.0703643	-0.0750564	-0.0064862	0.114813	-0.0468918	0.102146	-0.1161	0.0206349	-0.10169	0.0732672	0.00678362	0.0241075	-0.0555621	0.126695	0.0160836	0.155357	0.13792	-0.137002	0.0432055	-0.0678631	-0.0501479	-0.0309906	0.0762954	0.232253	0.285202	0.134248	0.141711	-0.0958833	0.0956943	-0.0655749	0.153122	-0.124766	-0.119095	0.0445624	0.104915	0.135937	0.182176	0.169274	-0.175211	0.0748451	0.0199474	0.000465357	0.251906	0.070709	0.144758	0.184839	0.0809969	-0.0841314	0.303478	0.00741446	0.0671019	0.23234	0.104277	0.327855	0.194087	0.0852385	0.106453	0.129533	0.153916	0.155123	0.130064	0.212159	0.0885859	0.129285	0.0425713	-0.0135146	0.115679	0.320328	0.101998	0.0843133	-0.0791065	0.130843	0.00941605	-0.0289951	-0.0825594	0.01955	0.0935006	0.123674	0.0816454	-0.068138	0.133055	0.149261	0.150828	0.0604274	-0.0676638	0.0648882	-0.148213	0.007761	0.135262	0.0634365	-0.00502947	0.0701183	0.255955	0.0815147	0.21755	-0.11765	0.0975757	0.242952	0.00319967	0.0326195	0.148874	0.27973	-0.0840913	0.261676	0.154502	0.197588	-0.0485057	0.193579	0.260472	0.287581	-0.066957	0.140953	-0.133862	0.120967	0.153531	0.0860672	-0.0594337	0.013342	-0.00393901	0.103383	0.118056	-0.0151168	0.0601012	0.194819	0.0865946	0.0920884	-0.0916105	-0.135696	0.267022	0.0186423	-0.0509799	0.0285694	-0.119213	0.0617226	0.127425	-0.193885	-0.0587694	-0.142098	-0.152452	-0.0837908	-0.16612	0.0557962	0.0356873	0.0176799	0.101217	0.0584248	0.0742341	0.131066	0.114444	0.0411139	0.0351324	0.224988	0.141974	0.125507	-0.0290449	0.025731	0.0363964	0.235657	0.0927428	0.0603796	0.262093	0.153975	-0.116045	-0.0291845	-0.0857632	-0.078524	-0.16676	0.0663209	0.161352	0.0265238	0.106599	0.054726	0.227158	-0.0512007	0.198552	-0.0635528	0.161193	0.251159	0.0662036	0.143022	0.0786342	-0.21752	0.301513	0.162688	0.304191	0.192732	0.201605	0.140149	0.11478	0.0865051	0.0814797	0.12284	0.0746536	-0.0540096	0.14918	0.0989923	0.015647	0.132636	0.193117	0.208372	0.0413309	0.18487	0.094311	0.0417789	0.279776	-0.117769	-0.0635393	0.249743	0.172808	0.0874442	0.285004	0.106903	-0.0480893	0.00465068	0.0159369	0.338654	-0.178324	-0.073359	-0.100874	0.028232	-0.179825	-0.0519377	0.0838558	-0.174989	0.203622	0.00306607	0.303162	-0.175093	0.121465	0.0989966	0.181922	-0.12859	-0.0892214	-0.118629	0.372787	-0.00254609	-0.247998	-0.18816	0.341638	-0.108875	0.089325	-0.173453	0.0805072	-0.0521613	-0.0622765	-0.00891841	-0.0328209	0.0515304	0.115669	0.104975	0.0578739	-0.155018	-0.0556024	-0.0871916	-0.00463084	-0.0745659	-0.21095	-0.0915837	-0.0605478	-0.219525	0.0595286	0.0862918	0.00533322	0.0970617	0.0795426	-0.00514441	0.313704	0.395294	0.0360115	0.130823	0.156962	0.00601503	0.23829	0.102918	-0.0537277	0.190387	0.047623	0.068811	-0.0727572	-0.207776	0.0397243	-0.043773	-0.0652823	0.260819	-0.0779817	0.25629	-0.0395798	0.12673	0.179153	-0.0235298	0.0196724	0.0886042	-0.0062512	0.0641408	0.0868788	0.00817246	0.0263615	-0.126254	-0.217168	0.101109	-0.0722373	-0.0915382	-0.0534649	-0.0430725	0.111749	0.0778957	0.240961	-0.0295555	0.0936455	-0.14602	-0.0214359	-0.154792	-0.107796	-0.25837	0.0318735	-0.212596	0.119005	0.0431867	0.130119	0.221047	0.175074	0.274712	0.222636	0.0193092	-0.129761	0.340667	-0.00630731	-0.123542	-0.0268433	-0.0709385	0.267101	0.112115	0.260116	-0.236156	0.197801	-0.239922	0.0563376	0.261341	0.183636	0.166104	-0.216449	-0.159991	0.0672767	0.0822432	0.140303	0.0352462	0.196649	0.129302	0.137944	0.114586	0.373961	0.11732	0.227566	0.0360202	0.0971771	-0.0199052	0.0618252	-0.125585	-0.00392699	-0.045841	-0.0507548	-0.0139964	-0.0830078	-0.122838	-0.217527	0.19731	0.158304	-0.167385	0.0178933	0.100516	0.0665044	0.0159911	0.025818	-0.196675	-0.255166	-0.0895175	-0.0937451	0.0996035	-0.0412182	-0.395829	-0.177207	-0.270768	0.0167508	-0.18101	-0.0337567	-0.0116397	0.255343	0.0213917	0.146415	0.0549472	0.16569	0.189128	0.0708416	0.0430607	0.252866	0.277511	-0.0332268	0.103908	0.0648523	0.0848513	0.188014	-0.137465	-0.0496938	-0.242615	-0.206312	-0.1204	0.0250349	0.141715	0.446724	0.334894	-0.0388098	-0.0151718	0.380487	-0.034758	0.150572	0.423722	0.0112576	-0.107391	-0.153266	0.0314608	0.094439	0.078086	0.0611244	0.165622	0.108147	0.122167	0.0299917	0.0321795	0.202033	-0.138701	-0.0958259	0.191345	0.112756	-0.0282741	0.0951429	0.0999643	0.0863987	0.0550451	-0.0753642	-0.0301244	0.0708103	0.0784828	0.0315658	0.0593681	0.202742	-0.110479	-0.069812	0.191248	0.199713	-0.0219993	0.140136	-0.0502617	0.0136721	0.172705	0.0290466	0.188209	0.0015671	0.0865879	0.0510354	0.260522	0.0698835	0.111562	0.154464	-0.00850571	-0.0902134	0.0149891	0.126295	0.390826	-0.175806	0.110563	-0.0133941	0.0759875	0.107039	-0.0103502	-0.161175	0.375692	-0.0424731	0.0121323	0.0659577	-0.12806	0.0631221	0.0408156	0.165211	-0.108703	0.0998808	0.023644	0.201489	0.026408	0.110362	-0.0420082	0.159332	-0.000570157	0.0378722	-0.0555833	0.0492675	0.13514	0.0937337	0.0889326	-0.161702	-0.167723	0.254095	0.142905	0.215624	0.0362244	0.239854	0.138348	0.153502	-0.0554718	0.153384	-0.175309	-0.198827	-0.108739	0.138514	0.106384	0.20708	-0.100024	-0.125285	0.105781	0.00598815	-0.0792235	-0.133974	-0.0314291	-0.032249	0.203126	-0.0199565	-0.00164194	-0.0370472	0.101654	-0.0998632	0.204019	0.0914526	0.0160961	0.167965	-0.184159	0.0583111	0.187099	0.194787	0.131908	0.116971	0.125871	-0.0549196	-0.0983135	-0.108125	-0.0628445	-0.0132267	-0.0829839	-0.132144	-0.0890589	-0.161536	-0.137937	0.0947003	-0.165993	-0.167447	-0.18674	0.000731755	-0.240967	0.0395237	0.145883	-0.00787291	0.192389	-0.109244	0.150816	0.111125	0.190074	0.00474032	0.1191	-0.24504	-0.270554	0.147096	0.174225	-0.112602	0.0525748	-0.103193	0.179619	-0.180421	-0.0339897	-0.0454465	0.06651	0.0646892	-0.0442292	0.0412124	0.00695976	0.057568	-0.234346	-0.0865832	0.185608	0.0981426	0.0701714	0.0709785	-0.0510755	0.177071	0.0438477	0.257348	-0.0171836	0.130329	0.0605252	0.00237625	-0.020114	0.00816218	0.0950859	-0.000550739	0.126839	-0.00675423	-0.0237804	-0.149406	-0.0436648	0.0787465	0.0105729	-0.011065	-0.0811414	-0.160189	0.0330834	-0.0851483	-0.0218945	-0.0117323	0.143356	-0.0431056	0.104727	0.155246	-0.115986	0.0423198	0.127253	-0.211521	-0.0285991	-0.0691797	0.050989	-0.107104	0.0461324	-0.206172	0.122977	-0.00181066	0.159951	0.240713	-0.0492944	0.0639905	0.218352	0.219409	-0.000929719	-0.107613	-0.0821226	-0.0822037	0.203358	0.164211	0.0716661	-0.0422781	0.333333	0.0688957	0.200161	0.136903	0.171834	0.122041	-0.0362987	0.294114	-0.0508804	-0.169301	0.104872	0.13858	0.197779	-0.00571741	0.109306	0.235326	-0.0334676	-0.432859	0.0479092	-0.0780276	0.140761	0.142653	-0.0518361	0.236175	0.0144164	0.233423	0.305432	0.00507689	0.166507	-0.105305	0.120408	0.116579	-0.00271427	0.139464	-0.23818	-0.196073	-0.149861	-0.290161	0.087274	0.192492	0.0537858	-0.17553	-0.059064	0.130105	0.0524855	0.0412676	0.159799	-0.133314	-0.023422	0.221886	0.218798	-0.0764829	-0.191018	0.142719	-0.077365	-0.0798262	0.26045	-0.171221	-0.215296	-0.115643	0.0139214	0.191594	-0.0130833	0.0852177	0.026392	0.390588	-0.0639358	0.243309	-0.154031	-0.0488816	0.0433458	0.259847	-0.131885	0.263001	0.16373	0.129794	0.137067	0.106457	-0.0482891	0.111463	-0.0105906	0.0794095	0.0899007	-0.0522149	0.108491	0.120395	0.0269742	-0.0727783	0.0342437	0.106152	-0.0322235	0.0897563	0.17243	0.0524642	-0.116773	-0.22508	0.0793282	0.0140634	-0.134272	0.234455	0.24958	-0.054584	0.0109682	0.048548	0.112291	0.127561	-0.0357628	0.0906277	0.10871	-0.0236859	0.0937586	0.104627	0.105693	0.066804	-0.0253169	0.0689568	0.11909	-0.203637	0.152139	0.0182454	-0.0985643	0.380794	-0.0804188	-0.166671	-0.034055	0.171802	0.145135	0.0986402	0.135984	0.0807621	0.120358	-0.0951916	0.242454	-0.0803867	0.0482707	0.0858864	-0.11833	-0.185629	0.100573	0.136961	0.13959	0.0165606	0.0945379	0.0867224	0.181274	0.145484	-0.0305386	-0.254936	0.215135	-0.340895	-0.3364	-0.226374	-0.0114167	0.12	0.195488	0.182822	-0.0987828	0.200409	0.10022	0.111467	0.22415	0.0274519	0.164909	0.203818	0.0910511	-0.10775	0.150938	0.240146	-0.181689	0.155308	-0.141443	-0.0198275	-0.10101	-0.00664308	0.25679	-0.193658	0.0421898	-0.026296	0.34978	0.0996771	0.0943753	0.366657	-0.0220595	-0.123717	0.179477	0.126541	-0.239271	-0.0690093	0.0306345	-0.0171028	-0.134866	0.0734183	0.0898984	0.103025	0.308425	-0.0442205	0.207443	0.223262	0.117822	0.101779	0.0233356	0.205652	0.164008	-0.0590292	0.0824274	-0.0123348	-0.15874	0.0686738	0.0742973	0.150924	0.282417	0.0686197	0.163822	0.150595	-0.0109984	-0.0446615	0.125442	-0.0651741	0.115193	0.0178266	0.150678	0.106688	0.044276	-0.00566976	-0.0100596	0.119637	0.018304	0.104569	0.138449	0.0886575	0.112905	0.0658838	0.1996	-0.0910733	0.0768162	0.113856	0.026038	0.20115	0.198349	0.439577	0.0458455	0.116752	0.0533756	0.171201	-0.123867	0.140107	0.257313	0.241195	-0.144947	0.0133336	-0.0245751	-0.0772619	-0.0302472	0.183593	0.0141899	-0.0744672	0.201471	0.131711	-0.0182415	0.123302	0.0260434	-0.1505	0.0937473	-0.0367081	-0.0857114	0.0167603	0.111276	0.0118353	-0.153496	-0.327413	-0.21501	0.211347	0.0188491	0.20036	-0.11495	0.0512527	0.0645831	0.126357	0.00338985	0.111157	0.0273589	0.223965	0.0239576	-0.0808399	0.0857422	0.0373446	-0.0461205	0.104086	0.155247	0.257351	0.254805	0.238959	-0.114887	0.120169	-0.0741438	0.024046	0.0339472	0.20586	-0.0882583	-0.0994297	0.300066	-0.135256	0.202509	-0.225222	0.155776	-0.0701571	-0.18918	-0.137342	0.106421	-0.122369	0.122899	0.251402	0.0892171	0.183379	0.117286	0.0225708	0.0227684	0.00316536	0.217256	0.269293	0.175583	0.146244	-0.17076	0.132936	0.0484232	0.222535	0.118088	0.191503	0.150108	0.100091	0.0259375	0.0300645	0.0277999	-0.0388003	-0.137793	-0.041853	0.199117	0.106088	0.201405	0.00223963	-0.131166	0.0959854	-0.131495	-0.0272683	-0.0522055	0.24841	-0.0190562	0.179033	0.145209	-0.0173859	0.125776	-0.0437213	0.165849	-0.0612677	-0.103033	0.188988	0.153103	-0.0383907	0.0200371	0.136008	0.0763416	0.00937617	-0.00413821	-0.00118659	0.071914	0.0781206	-0.0301826	0.0329767	0.0558572	0.441814	0.0888583	-0.0241974	0.235844	-0.0974628	0.220676	0.0521166	-0.0795984	0.0852298	-0.0751237	0.127048	0.0306137	0.413311	0.12808	0.257442	0.216654	-0.096424	0.182772	0.208382	0.0988873	-0.0579791	-0.189964	-0.0271706	0.0844006	-0.0121604	0.281073	0.156697	0.00982827	0.181915	0.316698	0.0741351	0.0413149	0.0937048	0.113234	0.138918	0.296825	0.129006	-0.123202	-0.107163	-0.121115	0.0519346	0.191013	-0.0133546	-0.115562	-0.23172	-0.0940858	-0.165233	0.034312	-0.145764	0.25045	0.0203833	0.0244378	-0.0765894	0.141239	0.133896	-0.218619	-0.057519	0.0345606	0.204259	-0.104441	0.159437	0.0100404	-0.0708314	0.164842	-0.0301886	-0.0186142	-0.0552728	-0.131287	0.240243	-0.0651767	0.138837	0.0605881	0.2123	0.15197	0.164369	0.240839	0.14714	-0.00668662	-0.143446	0.165783	0.247005	0.124986	-0.0588731	0.338231	0.0415236	-0.0862174	0.0093691	0.0924343	0.199771	-0.154329	0.0679391	0.0560609	-0.224476	-0.151156	-0.245372	-0.0671257	0.0528153	0.175317	0.137371	-0.160925	-0.0613158	0.119985	0.131599	0.203741	0.182619	0.266931	-0.0951547	0.053179	0.203332	0.312823	0.137321	-0.00491943	-0.205765	-0.103627	-0.204303	-0.111046	-0.0273051	0.260567	0.220436	0.281873	0.132324	0.225678	0.106516	-0.0342172	0.0401974	0.00801136	0.231342	-0.341051	-0.126152	-0.0711488	-0.109561	-0.0273758	0.0585238	0.03087	0.133927	0.234844	0.206044	0.0556052	0.0970228	0.162711	0.0545327	0.289122	-0.00900117	-0.0291907	0.212913	0.137597	0.0398077	0.11676	0.277876	0.31638	0.200131	0.211849	0.333702	0.276997	0.00345545	0.139039	0.0472194	0.127699	0.234062	-0.0706505	0.0292103	-0.00553354	0.342542	-0.348703	0.0539566	0.0762962	0.0177596	-0.0324126	-0.01486	-0.0288043	0.0924881	0.00242772	-0.201784	-0.0426771	-0.0519684	-0.0462238	0.0254313	0.00893763	0.0427987	0.111922	-0.0624343	0.044367	0.176271	0.224641	0.0381914	0.186495	0.0335888	0.245586	0.00564437	-0.0242642	-0.0756461	-0.376949	-0.0991249	-0.174055	0.00998624	0.0963254	0.251435	0.0568316	0.0096534	-0.0841386	0.0488181	0.0200398	-0.0872617	-0.0351327	0.0271183	-0.0193016	0.0849875	0.13491	0.188377	0.383072	-0.142063	0.190005	0.0692138	-0.12882	0.220947	0.193093	0.158953	0.0996682	-0.0283444	0.0780585	0.170502	-0.0423128	-0.187343	0.276486	0.162152	0.200684	0.159771	0.0204249	-0.0328196	0.0213191	-0.153904	-0.00618186	0.0125121	-0.221018	0.366184	-0.0339418	-0.0565817	0.110804	0.152763	0.165318	0.206445	0.0192593	0.0547602	-0.0144856	0.266091	0.191864	0.0200362	0.18763	0.185376	0.0017933	-0.0053344	0.282242	-0.00471871	-0.115228	-0.0772211	0.0721467	0.0121024	0.0459457	-0.0712323	-0.0223998	0.0459303	0.0374559	0.215867	0.157958	-0.202918	0.0270873	-0.0495734	-0.108617	0.153869	-0.178249	-0.118346	0.0461086	-0.0512743	-0.0237811	-0.0565432	0.144332	-0.221286	0.363686	-0.114935	0.0706928	-0.0460218	0.228154	0.0556535	-0.0285795	0.167402	-0.0537432	0.139634	0.142182	-0.172863	0.0610543	0.0671104	-0.149731	0.171307	-0.103496	-0.00168446	-0.0112559	-0.0771311	0.00337022	-0.00320542	-0.0706213	-0.14883	-0.0577487	0.234554	-0.0211619	0.0955794	0.0846675	0.104588	-0.0919446	0.0556319	-0.0355458	-0.211086	-0.179536	-0.199569	-0.0998822	-0.0044649	-0.130408	-0.0530647	0.0348901	0.0443514	0.0104375	0.15439	0.0952341	0.158315	0.00690194	0.157545	0.0297492	-0.00440516	-0.0345715	0.0612153	-0.0198074	0.0159183	0.141652	0.11114	0.154324	0.320563	0.099629	0.146804	0.184086	0.0284711	-0.244093	0.0448783	-0.0341619	0.152478	0.117295	-0.0693905	-0.0638584	-0.122556	-0.152407	0.167425	-0.0767201	0.0423643	-0.252104	0.108858	0.188187	0.137121	-0.0408006	-0.0207257	-0.0449913	0.130311	0.075985	0.240108	-0.131786	0.224444	0.0818961	0.195407	0.402334	0.00287372	-0.184181	0.0578959	0.0686981	0.091509	0.11595	0.242469	0.280737	0.15838	0.234326	0.126052	0.0477954	-0.00149795	-0.125944	-0.206557	0.0781482	0.0722636	0.278125	0.113689	0.273865	0.190488	0.0660401	0.13972	-0.235114	0.124778	-0.215921	0.00450814	0.0718386	-0.193198	-0.160845	0.0916583	-0.142662	-0.00717186	-0.103366	0.0319277	-0.024274	0.149195	0.0326449	0.0408918	-0.017504	0.0723836	0.0245724	0.0571086	0.0827138	0.105352	0.251036	-0.0196246	0.258004	0.223471	0.172047	0.0694375	0.292977	0.206197	-0.10569	-0.0431891	-0.10916	0.0129471	-0.109892	-0.114158	0.0983939	0.275243	0.0745192	0.150343	-0.0795708	0.0503503	0.0559589	0.0185248	0.148428	0.138949	0.0495035	0.0946013	0.0170009	0.244428	0.0925744	0.148118	0.0189405	-0.0683006	-0.182069	-0.00810377	-0.0322357	-0.00105955	-0.00660211	0.144103	0.143032	-0.250087	-0.00394657	-0.379885	0.0640101	-0.0548412	-0.100614	-0.139318	0.141798	0.0424921	0.156655	-0.0966745	-0.0366101	0.0422469	0.0891959	0.246708	0.278891	0.272771	0.0378056	-0.0107338	-0.0393564	0.0180602	-0.115734	0.150376	-0.138154	-0.0838624	0.0424263	0.0395873	0.0470057	-0.109603	0.163308	-0.0615624	0.0699821	0.212641	0.211986	0.0439554	-0.035031	-0.0455942	0.0350623	0.136563	-0.0575544	0.273673	0.101099	0.115722	-0.168673	0.0196825	0.0804571	0.188604	0.0598086	-0.0445276	0.0772364	0.21252	0.180481	0.152381	0.218052	0.142273	0.272225	-0.0180788	0.0807568	0.0436923	0.119619	0.100936	0.045288	0.0162193	0.00726751	0.0326708	0.034222	0.0404296	0.0705186	0.046593	0.0840242	0.0597997	0.116352	0.323127	0.146398	0.0603688	0.18987	0.0944125	0.101074	0.126634	0.0950263	0.0871755	0.103496	0.0916006	0.150856	0.0603827	0.0918727	0.125544	0.0533261	0.096475	0.0942305	0.122856	0.106624	0.0803722	0.1554	0.182388	0.0601996	0.251303	0.151602	0.0966371	0.152267	0.0149868	-0.11913	-0.0795505	0.215771	-0.0303329	0.144864	0.210645	0.10382	0.00640402	-0.0934774	0.127066	0.11075	-0.0849755	0.240741	0.047149	0.262002	0.302389	0.0133499	0.346031	0.194178	0.247113	0.107198	-0.18051	0.160387	0.128568	0.0238912	0.0885199	0.122161	0.0798512	0.246474	-0.00157286	-0.226083	-0.203228	-0.126923	0.0161472	-0.0544612	-0.053707	0.0463004	0.0990794	-0.0749903	0.0342405	0.317227	0.0407223	0.15868	0.0571755	-0.265419	0.227377	0.134627	-0.00681169	0.187623	0.159264	0.0875607	-0.336442	-0.122696	-0.301628	0.185443	0.214712	-0.014429	-0.160325	-0.0214623	0.0608985	-0.00218767	-0.118933	-0.0151746	0.23242	-0.0572173	-0.0357588	0.0397958	0.0729463	0.0227238	0.104511	0.0444759	-0.0316225	0.0460253	0.00237506	0.0590375	0.133638	0.0938772	0.0525841	0.0368506	0.0277604	-0.223072	-0.0473219	-0.317517	-0.112277	0.230134	0.0604016	-0.209948	0.210508	0.367054	-0.0288691	0.0805729	-0.000138643	0.0303946	-0.0662068	-0.0222496	-0.0608627	-0.00425076	0.151364	0.0865881	0.0912782	-0.0473332	-0.0133796	-0.16006	-0.0170463	0.127792	0.101051	0.184001	0.0962293	0.121331	0.0055266	0.183787	0.0407457	0.0709101	0.0929566	-0.0357167	-0.0787469	0.0128513	0.0724959	0.0960651	0.270407	0.158971	0.191814	-0.0430567	0.0270342	0.0790234	-0.0814052	0.0236772	0.136806	-0.0357255	0.0362099	0.0336063	0.0510545	0.12384	0.0228039	0.0488435	-0.10344	0.0367806	0.203977	0.0799525	0.301342	-0.0230078	0.232681	-0.0180694	-0.120299	0.207625	-0.0255687	-0.204095	-0.0149511	-0.0841183	-0.0959914	-0.138709	0.0605622	0.090994	-0.183631	0.0515776	0.109144	0.0370272	0.186677	0.0696867	0.385484	0.164639	-0.0633403	-0.118258	0.0471759	0.0295764	-0.142107	0.200308	0.0491873	-0.181116	-0.108432	0.0547475	-0.000864031	-0.0211416	-0.0329446	-0.183036	-0.0862715	0.0939217	0.209637	0.101667	0.0815826	-0.12294	0.221997	0.20591	0.0833645	0.0189053	0.0843864	0.0814098	0.307544	-0.0389108	0.127637	-0.0379767	-0.126048	-0.172502	-0.0907547	0.0475166	0.12613	0.248198	0.00511644	0.0870096	0.0730695	0.0149985	-0.0275235	0.00422153	0.108474	0.178368	0.321031	0.0471609	0.0983314	0.0236409	-0.169154	0.0462139	-0.0222713	0.158997	0.0424417	0.0126413	-0.0337714	0.276537	0.0896277	0.123989	0.156794	0.0677082	-0.0145612	0.18773	0.214778	0.273598	0.0658453	-0.0200496	-0.0466068	-0.0666985	0.0357833	0.264168	0.0423471	0.20935	-0.0721141	0.0456631	0.0844702	0.187703	-0.0159151	0.0162955	0.046039	-0.0692335	-0.161147	0.178037	0.0559833	0.371694	0.0977763	0.152067	0.148744	0.1333	0.0671009	0.193968	0.00982397	-0.104609	0.146378	0.0221805	-0.113281	0.252378	0.317437	0.236875	-0.0038476	0.0701293	0.101527	0.199609	0.128133	0.0494634	0.0740764	0.106273	0.046577	0.14071	-0.282792	0.241922	0.0770313	-0.159542	0.120745	-0.0684711	-0.186357	-0.00204412	0.132102	0.0754924	0.156967	0.171032	0.0194213	0.189029	0.11231	0.067496	0.156824	0.137719	0.0492276	0.277196	-0.347612	-0.0457343	-0.168888	-0.0645779	-0.0265206	-0.176241	-0.0300478	0.125722	0.0578253	-0.117009	-0.00077908	-0.0912431	-0.052871	0.030226	0.0302782	0.0998534	0.178218	0.258112	0.233409	0.153167	0.0728295	-0.264882	-0.0391347	-0.189927	-0.223735	-0.215933	0.17937	-0.0998679	-0.0244696	0.0229896	0.117838	0.00767603	0.236333	-0.0251383	0.0503357	0.151245	0.215477	-0.0563089	-0.215001	-0.0595115	-0.0164754	-0.0965167	-0.0374421	-0.154163	0.0649071	-0.187912	0.102372	0.117428	0.294596	0.013998	0.0324554	0.115442	0.0814173	0.133816	-0.0375009	0.210856	0.110343	0.158597	-0.0739672	-0.059683	-0.0995631	0.157355	-0.0586858	-0.0570739	0.131186	0.0804411	-0.0673481	-0.014633	0.077186	0.124531	-0.130448	-0.00939602	0.0291219	0.0316568	0.0345668	0.0379855	0.0591578	-0.00756529	0.0859856	0.161074	-0.0798025	0.219956	0.39938	0.00780782	0.188446	0.0933804	0.0130464	0.180038	-0.136676	0.139507	0.0543543	0.214816	0.0592597	0.175674	-0.0509152	-0.0621409	0.0440992	0.0438495	-0.106721	0.275657	0.0981028	-0.251604	0.0200639	0.127036	-0.19034	-0.303969	-0.055163	0.186233	0.0330307	0.00743471	-0.066402	-0.112511	0.164907	0.0390805	0.118397	0.126696	-0.0613201	-0.129043	-0.148275	-0.0735216	-0.152745	-0.103579	-0.0215847	0.320067	0.077965	-0.00172544	0.238082	0.000345293	-0.0706774	-0.0873046	-0.109846	-0.122717	0.258227	0.121144	0.234934	0.0296788	0.149321	-0.176595	-0.136702	-0.210454	0.0563823	-0.0291538	-0.0335091	-0.0429196	-0.208372	-0.0672743	0.136458	0.0408068	0.219994	0.179781	0.0650999	-0.0386496	-0.0809816	0.0107981	0.0909933	0.0752948	0.115916	0.00271861	0.193768	-0.080097	-0.163128	0.117326	-0.0723267	-0.0558437	0.137894	-0.00758444	-0.198085	-0.0900585	-0.013497	0.104162	0.00239981	-0.0149799	0.0389707	-0.0140342	-0.0262309	-0.0209648	0.122961	-0.0292027	0.304975	0.0947866	-0.0426326	0.24234	0.00594243	-0.0268271	-0.253899	-0.242643	-0.0391374	-0.247294	-0.227741	-0.197998	-0.281493	-0.000252524	-0.133932	-0.140717	-0.100147	-0.224418	-0.336178	0.0353646	0.102922	-0.0200403	0.278107	0.0788993	0.0212519	0.19269	-0.00165238	-0.0523639	0.119098	0.153744	0.0705726	0.0710124	0.0721544	-0.0282798	-0.059329	0.0147772	0.203006	0.413079	-0.102756	0.0358173	0.158582	0.156051	0.0533626	-0.175243	-0.193059	-0.164407	-0.158463	-0.149693	0.0262732	-0.0167933	-0.0189342	-0.109423	-0.117443	-0.137849	0.122062	0.0148137	0.00244137	0.274784	0.0368907	0.0682614	0.209951	0.170759	-0.0574459	-0.106072	-0.0444215	0.12918	0.164038	0.128901	0.0529871	0.199021	0.084749	0.15467	0.0906261	-0.0136608	-0.0947253	-0.2928	-0.0337095	-0.0223192	0.273342	0.0113346	-0.214941	0.117818	0.0873657	0.0615015	-0.153588	-0.0960679	0.0967105	0.0718997	0.117423	-0.092231	0.0161447	-0.191544	0.117536	0.222312	0.244025	0.0844643	-0.0547385	-0.117483	0.00382097	-0.0293211	0.0317165	0.0153209	0.0483156	-0.0261279	0.0223833	0.146862	0.0537167	-0.0940224	-0.292427	-0.166675	-0.000789368	-0.0130762	0.0602427	0.147416	0.0827832	0.0483069	-0.0725987	0.0345028	0.0835883	0.176114	-0.0226629	-0.0471536	0.096245	0.224509	-0.0391136	0.0517824	-0.14024	0.104725	0.155513	0.106431	-0.290847	-0.272689	-0.107726	0.0214677	0.181618	0.0358821	0.111136	-0.0643615	0.151908	0.11602	0.0481679	-0.0818695	-0.120793	-0.101452	-0.0243835	0.200237	0.338645	0.0336096	0.234207	0.184258	-0.149279	0.203953	0.0244078	-9.81619e-06	0.0234676	0.103771	0.0435922	0.110086	0.144878	0.163452	-0.121904	0.201711	0.273336	0.016074	0.345448	-0.0715425	0.0309749	0.111164	-0.00766197	0.100961	0.236608	-0.153151	-0.18033	0.0632097	0.0102276	-0.0452726	0.20042	0.0616532	-0.105298	0.083987	0.188366	0.0147409	0.175815	0.213448	0.0942818	0.180381	-0.000379578	0.115785	0.0455018	0.216315	0.0174572	0.0744616	-0.0174376	0.136822	-0.054188	0.0228201	-0.0685485	0.156962	0.065267	0.0141583	0.145818	0.0234121	0.0421687	0.110282	0.0863865	0.18256	0.227894	0.17261	0.0960266	0.0297086	-0.0367541	0.231541	0.0435014	0.0760092	0.156962	0.0662296	-0.145308	-0.205359	0.251394	0.218634	0.0198911	0.0467592	0.0400326	-0.166874	0.217724	0.126924	0.183406	0.0796709	-0.134232	-0.0652579	-0.023667	0.138734	-0.0358678	0.0236752	-0.064961	0.108434	-0.198615	0.0900244	0.13205	-0.272023	0.113079	0.0230325	0.100482	-0.0490865	0.35171	0.370737	0.338572	-0.0622836	0.187058	0.279833	0.139088	0.294272	0.0904614	-0.0139934	-0.0816709	0.020204	-0.0279335	-0.123497	-0.043185	0.00806734	0.0201619	-0.0287721	-0.121122	0.0880732	0.202492	0.398955	0.0184096	-0.175301	0.088888	-0.12399	1	0.117141	0.030301	0.151487	0.0682398	0.0912541	0.246171	0.103553	0.170945	0.0641674	0.0440771	-0.246578	-0.107879	0.0755096	0.0314268	0.0660332	0.00113619	0.05592	0.0993685	-0.047768	0.138153	0.106348	0.3111	0.106774	0.0786524	0.0279898	0.13527	0.082959	0.0435693	0.136166	0.289041	0.332311	0.137262	0.291466	0.158389	-0.0123831	0.0998052	-0.0584264	0.047657	0.172676	0.224026	-0.183064	0.119335	0.20446	-0.111664	0.0646182	0.0587951	-0.0474269	-0.0889842	-0.0596481	0.228695	0.0960997	-0.113054	0.0723272	0.106616	-0.0402489	-0.0171065	0.0296364	-0.0517922	0.0703461	0.0499976	-0.0452699	-0.000239303	0.0491988	0.106278	0.101228	-0.019654	-0.0571678	-0.0452557	-0.0613229	0.0307331	-0.00547296	-0.0697813	-0.0886197	-0.0182939	-0.0315015	-0.0571536	-0.00317726	-0.0675331	0.0223854	-0.0371884	-0.0403779	0.167023	0.0745599	-0.021785	0.0595065	0.0840351	-0.0266949	0.00340534	0.0357787	0.0252283	0.101103	-0.00179917	0.0969733	-0.0734923	0.0904701	0.00233229	0.0462917	-0.0262602
PSPTO_5580-sodium:bile acid symporter family protein	-0.153351	-0.00607988	-0.122709	-0.170754	9.52448e-05	-0.145449	0.271797	0.172182	0.310682	0.492884	-0.191812	0.184822	0.220482	0.0715343	0.22854	0.286505	0.108403	0.153453	0.178142	0.0388198	0.309697	-0.0305966	-0.0611265	0.135202	0.101091	0.0405651	0.115412	0.189905	0.203841	-0.196732	0.0504682	0.0699064	0.0777292	0.0443169	0.108348	0.0482825	0.113683	0.219948	0.0157753	-0.102296	0.015886	-0.158609	-0.0143499	-0.127937	0.0778202	0.082822	-0.00311207	-0.201967	-0.150624	-0.11433	-0.0119141	-0.17257	0.0475112	-0.0762725	-0.26966	0.392865	0.0105634	-0.114282	-0.11115	-0.0900373	-0.137491	0.379855	0.00893352	0.0896406	0.140786	0.145436	0.092064	0.226409	0.014938	-0.103458	-0.149375	-0.104759	0.0696436	0.171404	-0.0428419	0.212636	-0.0678731	-0.17103	-0.01209	0.177334	-0.0102573	-0.148917	0.0153295	-0.0188212	0.0307755	0.0911439	0.131752	-0.10816	-0.0976011	0.0912053	0.280191	0.0683637	0.328477	-0.192635	0.000544451	-0.137592	-0.0143091	-0.0740737	0.00394797	-0.135827	-0.113013	-0.117578	-0.0763576	0.0601254	-0.015017	0.139323	0.117466	-0.0231834	0.00890719	-0.130171	0.264032	0.0471263	0.262364	0.161326	-0.0128321	0.155001	0.150857	0.164776	0.096921	-0.0617476	-0.0547309	-0.179674	0.0536009	0.177879	-0.00264515	-0.382649	-0.345223	-0.212724	-0.275399	-0.311551	0.0652832	0.268413	-0.0399186	-0.114676	-0.229822	0.0394934	0.346854	0.141118	-0.0982531	0.116384	0.158196	0.289771	-0.175067	-0.0966745	-0.215388	-0.0398954	-0.144411	0.125942	-0.238134	0.233075	-0.163851	0.0060883	-0.111542	-0.0620619	-0.0655299	-0.0001061	0.185481	0.190273	0.147483	0.179187	0.240913	-0.116403	0.371005	0.165538	0.0974915	0.141413	-0.199158	0.277226	-0.110496	0.0515476	0.212678	0.0678205	-0.197146	0.177501	0.0683646	0.197543	-0.0176074	-0.058557	-0.0875558	-0.137404	0.13654	-0.0787763	-0.0622414	0.178376	0.0438036	-0.0551392	-0.0691636	-0.00316842	-0.0133829	-0.197004	-0.189359	0.113201	-0.0902607	0.10038	0.0671838	-0.0773449	-0.237352	0.117094	-0.0101424	-0.0946082	0.154204	-0.0413282	0.248591	0.00776371	-0.259554	-0.00773781	0.115024	-0.105895	0.0344419	-0.178014	0.12154	-0.0977813	-0.107006	0.157645	0.0101328	-0.028735	0.0697456	-0.0105164	-0.035273	-0.328973	0.10735	0.0104241	0.192625	-0.033854	0.0211624	-0.163865	-0.205081	0.107519	0.0561282	0.135218	0.000951999	0.218926	0.0318494	0.104494	0.234488	0.0383247	0.206718	0.127495	0.326778	0.282439	-0.0531384	-0.0700066	0.320568	0.00419938	-0.32021	0.0511081	-0.0947251	-0.00336682	-0.0518176	0.122375	-0.12387	0.0663499	0.0438461	-0.226947	-0.0312684	-0.00468008	-0.0491973	-0.0277322	0.144577	-0.170489	0.0383404	-0.0442195	0.0075988	-0.0133737	-0.0958122	0.0739368	-0.0911471	-0.227291	-0.105319	-0.123077	-0.132129	-0.152689	0.122477	-0.101254	-0.139996	0.17972	0.0984575	-0.0849356	0.338287	-0.172081	-0.186628	0.0126432	-0.10254	-0.045753	-0.0920027	-0.122163	0.137209	-0.146473	-0.182432	-0.0729846	-0.0561729	-0.100629	0.163498	-0.0446591	-0.017502	-0.119667	-0.123673	-0.061249	-0.00939311	-0.039553	-0.121381	-0.0401409	-0.143783	-0.216425	-0.159757	-0.145365	0.0190085	0.0110317	-0.00678191	-0.0814019	-0.286997	-0.282422	-0.316382	-0.220383	0.00663829	0.0462091	0.268702	-0.166942	-0.0860158	-0.109943	0.0322307	0.233737	-0.169298	-0.132424	-0.263486	0.00920562	-0.117549	-0.126607	-0.0647359	0.088046	0.0918853	-0.00209127	-0.14575	0.0904437	0.0356801	0.017395	0.170734	-0.278532	-0.0496777	-0.042293	-0.0716489	-0.0897719	-0.241558	-0.136099	0.0858705	-0.309572	0.272807	0.166123	0.334556	-0.00018118	0.354661	0.0277734	0.144032	-0.149182	-0.217597	0.0186036	-0.172361	-0.0727616	0.0772042	-0.236552	-0.164804	0.170281	0.0607701	-0.141097	-0.106288	-0.138505	-0.200402	0.0468113	-0.204548	-0.23912	-0.0941193	-0.0277173	-0.276261	-0.255272	-0.224342	0.0401799	0.211676	-0.115537	0.179058	0.0661934	-0.141952	-0.18019	0.0238653	0.118511	0.0138312	0.129938	-0.0294397	-0.0530067	-0.0823049	0.0547261	-0.0595526	-0.274642	-0.193357	0.0711811	-0.0212062	-0.0627365	-0.200254	-0.121043	-0.267306	-0.0838568	0.214401	0.00898705	-0.0216855	-0.186003	0.0398891	-0.17184	-0.0614925	-0.187142	-0.031795	-0.108573	-0.210591	-0.397564	-0.0678605	-0.188733	-0.014582	-0.118848	0.150936	-0.00517404	0.189831	0.134672	-0.205312	0.00115928	0.106617	0.141145	0.164027	-0.152764	0.0785972	0.0704187	-0.266316	-0.121961	-0.148084	-0.305358	0.186595	0.140926	-0.124193	-0.137511	-0.0424534	-0.315206	-0.207621	-0.124551	-0.0827246	0.0347599	0.117542	-0.0195843	0.0499569	0.106686	-0.251745	-0.0284994	-0.117996	-0.0921698	0.209567	0.13661	-0.115599	-0.0626378	-0.0289469	0.259436	-0.041753	-0.0239443	-0.00624375	-0.068885	0.0048549	0.144382	-0.043579	-0.0631715	0.0132757	-0.0953121	-0.178715	0.0201063	0.328666	0.158023	0.416532	0.348575	-0.119152	-0.146879	-0.13911	-0.167607	-0.283762	0.12187	-0.131673	0.101407	-0.0337597	-0.0542392	-0.257819	0.0263892	-0.149766	-0.0789589	-0.11056	-0.157288	-0.117923	-0.0756019	-0.0944061	-0.127196	0.00119886	0.06337	0.407074	0.081428	0.210956	0.38713	0.0336166	0.0779333	0.0904994	0.209759	-0.0500167	-0.000355041	0.0237395	-0.0516305	-0.0802147	0.0257147	-0.29551	-0.0435128	-0.0814535	0.281992	-0.0219883	0.120373	0.210299	0.0161717	0.0247449	0.0975453	0.202575	0.178432	0.251671	-0.025159	0.0500742	-0.239194	-0.145861	-0.0917089	-0.0669055	-0.077602	0.00283646	-0.159263	-0.0844655	-0.0929141	0.0109685	-0.110251	-0.0896974	0.0231781	-0.158966	-0.0173236	-0.105474	-0.0301343	-0.0503759	-0.095168	-0.229304	-0.0413383	-0.178629	-0.118909	-0.0932642	0.00833948	-0.163784	-0.136715	-0.145864	0.019393	-0.181454	-0.0269288	-0.0687221	-0.00825996	-0.0295649	0.00943275	0.0075362	-0.0602219	-0.0223208	-0.0834075	-0.220676	-0.101163	0.0430972	0.02403	0.0036624	0.280839	-0.139611	0.036787	0.0919961	0.219116	0.0909214	0.0391975	0.121969	-0.0857955	-0.165679	-0.362921	-0.149365	0.115172	0.0260406	-0.227653	-0.0490669	-0.189513	-0.298161	-0.0781355	0.234192	-0.180294	-0.0554498	0.237345	0.0858398	-0.0817407	-0.239206	-0.00234375	-0.150253	0.123137	0.0157755	0.0417695	0.0883613	-0.0456457	-0.0280003	-0.074079	-0.187628	0.188772	0.0933372	-0.156665	0.0339943	0.122974	0.489681	-0.0355139	0.142804	0.268776	-0.0473173	-0.0928736	-0.135719	0.00706747	0.142207	-0.0235679	0.280228	0.313667	0.211971	-0.0668561	0.000203241	-0.014563	0.22842	0.0119347	0.0418641	0.145827	0.135046	-0.00631558	0.150327	0.0480708	0.061236	-0.0187454	-0.0138977	-0.238084	-0.0362872	-0.400515	-0.0848945	0.0959687	0.171676	-0.0147179	-0.0141208	-0.0830942	-0.218683	0.138049	-0.057294	0.196462	-0.0656298	0.245572	-0.153562	-0.376815	-0.0976868	-0.0920164	0.171923	0.0306829	0.22626	0.145144	0.159969	-0.157934	-0.135457	0.0265475	0.153652	-0.0704844	-0.00659537	0.0760231	0.213845	-0.032532	0.0150174	0.154668	0.157184	0.296235	0.0644387	0.130603	0.0265117	0.186022	0.251714	0.203503	0.135238	0.355323	0.155616	0.159052	0.0212488	-0.114024	0.0766356	-0.327997	0.334983	-0.0573951	0.0529687	0.152877	0.0200411	-0.0127287	0.229821	0.0865375	-0.0683336	-0.205967	-0.0702534	-0.114701	-0.176616	0.167816	0.0762659	-0.133997	0.00125336	0.0633789	0.197262	0.185325	0.0585437	0.111363	-0.262638	-0.00783618	0.046723	-0.210231	0.426318	0.224992	0.0620663	-0.190062	-0.0932878	-0.0415246	-0.143713	-0.0399057	0.173985	0.0590946	0.0562825	0.0568503	0.0166328	0.0457021	0.0745693	-0.0354181	-0.0875015	0.322246	0.22957	0.086382	-0.0305524	0.0796744	0.327119	0.247354	0.106145	0.00882502	-0.00582639	-0.112908	-0.111807	0.12242	0.197629	0.0276886	0.0418745	0.0716705	0.0701971	0.109311	0.0787594	-0.0459516	-0.0767864	-0.210672	0.398874	0.0743712	0.122011	0.0464691	-0.0223947	-0.00807402	-0.0127646	-0.0369278	0.00893194	0.169713	0.117133	0.043932	0.278253	0.155803	0.115334	-0.142261	0.38041	0.116129	0.226481	0.15387	0.203715	0.229197	0.0986031	0.270224	0.141516	0.0436588	0.200422	0.00215917	-0.00427486	-0.0572174	0.0196163	0.32789	0.276187	0.242242	0.0911357	0.171611	0.141093	-0.0315285	0.0754411	0.202751	0.104011	0.159684	0.0757614	-0.145221	0.193483	-0.385236	0.108954	0.0306159	-0.140096	-0.0821459	-0.304737	-0.170026	0.0410588	-0.220667	-0.145297	-0.0593362	0.263632	0.108087	0.134335	0.155639	-0.089062	0.0958829	0.384405	-0.119909	-0.12226	-0.1183	-0.0256201	-0.133755	0.10975	-0.0776018	-0.0927204	-0.108141	0.0854245	-0.1093	0.0327789	0.0514048	0.0556386	0.142655	0.121042	-0.189798	-0.0127174	0.0933697	0.0673937	-0.261502	0.0453829	-0.131963	-0.190194	-0.0736649	-0.118072	-0.129995	0.104221	-0.0979571	-0.10434	0.20264	-0.0347232	0.170598	-0.169522	0.193206	-0.17901	-0.195168	0.0511017	-0.0642315	-0.00968627	0.0815991	0.153051	0.132754	0.12104	-0.263074	-0.0222556	-0.116221	-0.00232891	-0.0224311	-0.0440341	0.0669717	0.0382936	-0.179303	0.0725599	-0.105255	0.14464	-0.134186	0.0485716	0.109369	-0.0774356	-0.0613253	-0.132263	0.156801	0.0701198	0.184432	0.25284	0.131117	-0.0258797	0.0197232	0.107702	-0.00702993	-0.0775841	0.106555	0.0241227	-0.0959631	0.191728	0.0666946	0.278758	-0.0123373	-0.0302642	-0.156846	0.111276	-0.033471	-0.0492728	-0.0379474	0.111195	0.237558	0.145732	0.101875	-0.131927	0.0795421	0.222358	0.154389	0.297892	0.127524	-0.0296172	-0.0946772	0.24315	0.158178	-0.0732954	-0.0252147	-0.0210834	0.269475	0.059319	0.223755	-0.0480493	-0.0385599	-0.14965	-0.0878553	-0.325758	-0.0039821	-0.0460362	0.169439	-0.0417306	0.0527971	-0.0188636	-0.00841706	0.167259	0.158318	0.0717443	-0.0998935	-0.133777	0.00781058	0.111179	0.246688	-0.25243	-0.0954063	0.00906382	0.0190026	0.319393	0.20737	0.250732	-0.0825676	-0.233698	-0.319034	-0.170092	-0.219646	-0.165482	-0.383292	-0.182287	-0.165237	-0.124178	0.0313154	0.067052	-0.00476318	0.0850072	-0.124719	-0.116917	0.157076	-0.0930253	-0.0113909	0.072181	0.14304	0.0465108	-0.230097	-0.0026405	0.0093588	0.0520829	-0.0174397	-0.213154	0.2182	-0.0166855	0.00308444	0.0277219	0.154928	0.251286	0.147998	-0.0345069	-0.0706796	-0.0521764	-0.137946	0.279586	-0.0476742	0.0606549	-0.13488	0.138061	-0.0928125	-0.185658	-0.356214	0.186753	0.305933	0.150145	-0.00178147	-0.236876	0.296043	0.350305	-0.254296	0.0259255	0.0638612	-0.117968	-0.178822	-0.354624	-0.0496466	-0.104432	0.0299044	0.0654867	0.0649808	-0.0553929	0.000111221	-0.329072	-0.131527	-0.141054	-0.188817	-0.0923051	0.0127716	0.12395	-0.0974342	0.158334	0.267393	-0.0231124	0.380174	-0.150306	0.273971	0.248381	0.118442	0.113999	0.184848	-0.0224907	0.15602	-0.266725	0.159547	0.0913522	-0.0967479	0.118381	-0.0449763	0.0466819	0.101001	-0.15092	-0.143598	-0.143501	-0.0996378	-0.105763	-0.134149	-0.140998	-0.150187	-0.139724	-0.141331	-0.137482	-0.136255	0.303298	-0.0652693	-0.100532	0.0623716	0.119477	0.0421835	0.165402	-0.0581186	0.0377188	0.0647095	-0.0279762	0.112085	0.107671	0.115217	0.232126	0.0673352	-0.0216811	-0.312049	0.0343493	0.113438	-0.229951	0.0844085	0.223083	-0.0282762	0.1431	0.062636	0.00349706	-0.133797	0.0316496	0.16748	0.0159035	-0.0685946	-0.163963	0.124238	-0.339617	-0.110989	-0.057609	0.15607	0.201587	0.0998147	0.159902	-0.061215	0.0148166	0.393437	0.00495028	0.33582	0.0734988	0.201119	-0.0540351	0.256311	0.0765682	0.246335	-0.0694767	0.173126	0.00810696	0.153536	-0.01508	-0.2809	0.0675423	0.261414	-0.236375	-0.192467	-0.122355	0.00306925	0.0297331	0.075476	0.11304	0.00348226	0.121669	-0.112324	-0.119927	0.0403291	-0.0509013	0.0227154	-0.00407729	0.0093957	-0.0274161	-0.153985	-0.00506519	-0.0381298	-0.0808194	0.012642	0.0788158	-0.136391	-0.326107	0.253538	-0.0515792	0.0257902	0.0529629	0.0881508	-0.0408886	0.155843	-0.161329	0.491064	0.17307	-0.00111971	0.196769	0.0821539	-0.103741	0.0167927	-0.00550662	-0.025698	0.00110787	0.105379	-0.0185374	-0.149951	-0.16225	0.160464	-0.0316661	-0.240331	0.0435687	0.242111	0.128181	0.0584997	-0.209477	0.00776256	0.10226	0.0444026	0.0560347	0.0446216	0.116025	0.122671	-0.0369237	0.0858979	0.0794555	0.00258903	0.0381392	0.110321	0.0252532	0.0629355	-0.061421	-5.66756e-05	0.0157945	0.0275594	0.0634134	0.141401	-0.0265537	-0.0242056	0.0218384	-0.0895002	0.0423304	0.157994	-0.0153079	0.0227126	0.0790043	0.142439	0.0614048	0.0804121	0.0232837	0.0717979	0.350481	-0.012036	0.223038	0.0617952	0.073326	-0.108004	-0.0865186	0.34387	0.0106126	0.0225007	0.065028	-0.110555	0.194354	0.0734387	0.00376637	-0.0637443	0.0101219	-0.0210042	-0.0761918	0.0256866	-0.00466841	0.12691	0.0117516	-0.0664711	-0.112443	-0.105674	-0.0156762	0.167997	-0.0913746	0.00263152	0.027383	0.0603551	0.0127756	-0.00604856	-0.220401	0.250674	-0.124512	-0.171606	-0.0498058	-0.0812434	0.365424	0.116655	-0.0717843	0.290106	0.198207	0.206718	-0.0807803	-0.0772763	0.114931	0.100844	0.473175	0.104414	0.232718	0.242775	-0.141121	-0.0564197	0.193361	0.0258618	0.129167	-0.0543121	0.0043898	-0.0983827	-0.143432	-0.0454649	0.237016	-0.18617	-0.116351	-0.082692	-0.266065	0.018207	-0.037159	-0.0932909	0.0675109	-0.059168	0.483478	-0.236317	-0.222672	-0.296031	0.315133	-0.0932564	0.179505	0.269957	0.145069	0.121344	-0.0874969	0.2106	-0.143046	-0.028217	0.260938	0.0212605	0.266301	0.0691906	-0.235523	-0.307951	-0.0662305	0.16156	0.0103283	0.168541	0.136303	0.129214	0.0380848	0.278042	-0.0818463	0.318808	0.197124	0.00671718	0.0728593	0.237772	0.0917939	-0.0208996	0.148648	-0.131411	-0.227218	-0.0808549	-0.157872	-0.0229621	-0.130976	-0.156441	-0.0184478	0.0617323	-0.0656096	-0.163882	0.11211	0.24055	0.250061	0.261199	0.0173895	0.140696	0.0169894	0.144997	0.125603	0.163386	-0.0422806	0.0319093	-0.254186	-0.0589282	-0.131572	-0.0786012	-0.0522807	-0.0440841	0.118714	0.190132	-0.279899	-0.22735	-0.069266	0.133946	0.149266	0.19763	0.153829	0.0929094	0.202871	0.252312	0.124789	0.0421573	-0.282234	0.345984	0.286051	-0.259576	0.263855	0.11241	0.0292848	-0.122859	0.227151	0.136586	0.01861	-0.0727268	-0.050935	-0.028684	0.0851603	0.0742142	-0.224673	0.119402	-0.0907321	0.179461	-0.110869	0.129421	-0.181189	-0.19178	-0.0416857	0.154134	0.371089	-0.312409	-0.318182	-0.292604	0.249137	0.215353	0.0944195	-0.0454287	0.218758	-0.124079	0.056357	-0.0529949	0.350983	-0.0124551	0.0166902	-0.13198	-0.0830195	-0.136141	0.0349272	0.0174395	-0.234883	-0.24049	-0.189029	-0.137902	0.205048	0.25392	0.354584	0.42416	-0.0952176	0.0060893	0.185477	0.322421	-0.00738881	0.310051	0.200229	0.0855268	0.0651686	-0.141781	0.182455	0.173826	0.34346	0.244346	-0.0691557	0.15543	0.0901168	0.13243	-0.0815412	0.245939	0.243385	0.0661285	0.153061	-0.0946494	0.127245	0.138393	-0.0130187	0.0955981	0.0799596	0.137656	0.28208	0.0475633	0.0653745	-0.121094	0.0676651	-0.166742	-0.259748	-0.291902	-0.145606	0.0464988	-0.216915	-0.145495	0.225608	0.21407	-0.00384908	-0.116254	0.153753	-0.0773143	0.0701645	-0.0708484	-0.220008	-0.164369	0.270767	0.0393293	0.0791047	-0.167028	0.016488	0.234069	-0.237344	0.1509	0.173248	-0.0645691	0.283867	0.0715898	0.0320886	0.0948257	0.0285364	0.11311	0.265281	0.433296	0.154217	0.00322032	-0.0846708	0.245519	0.0156636	0.103963	0.201902	-0.0453323	0.125108	0.128382	-0.192501	-0.346741	-0.174594	0.0425666	-0.0716121	-0.0395491	0.258047	-0.00169503	0.31534	-0.153796	0.00400622	-0.113021	-0.211219	0.132169	-0.0530349	-0.125885	0.0652593	-0.133535	0.164314	-0.173265	-0.146885	0.120109	0.0879982	0.117514	0.155506	0.184004	0.151617	0.139643	-0.0365794	0.0223539	0.0336247	0.242509	0.0232219	0.281893	0.1171	-0.184141	-0.0812901	-0.0341382	0.254685	-0.292417	-0.00531414	-0.12788	-0.138724	-0.0661097	-0.00549866	-0.014716	-0.330872	-0.0508674	-0.11478	0.285394	-0.1705	0.0817805	0.0109545	0.162659	-0.0624791	-0.0982003	0.098933	0.155724	0.177593	0.171078	0.0670094	-0.0518481	-0.0630839	0.142474	-0.0578647	-0.21753	-0.28075	0.140384	0.0959698	0.0861363	-0.0895605	-0.200708	-0.00358531	0.115918	0.244041	0.0558749	0.0145052	-0.165514	-0.0218408	0.128878	-0.0294809	-0.0810507	-0.109135	0.109787	0.215145	0.0817829	0.011995	-0.0694232	-0.0562407	-0.289324	-0.02284	0.0208052	0.107704	-0.105714	0.00682486	-0.0795999	0.363576	-0.24428	-0.045108	0.00999378	-0.037324	0.000932422	0.326076	0.0593579	0.0896953	-0.189003	-0.072808	0.0650834	-0.162695	0.0704998	0.287769	0.115821	-0.178704	0.0726464	0.107605	-0.0269221	0.119567	0.134133	0.240834	0.0402691	0.0284401	-0.172692	-0.0577664	-0.142183	0.0143776	-0.0713791	-0.109008	-0.0539798	0.124629	-0.030875	-0.0253226	0.0105798	-0.317519	-0.332397	-0.0705709	0.123136	0.172656	0.0236	-0.108395	0.0885844	0.100859	0.00291054	0.0210606	-0.0918974	0.0559067	0.170551	0.132359	0.0470698	-0.0489964	-0.0163235	0.00476582	-0.0189094	-0.187853	-0.0532098	-0.144392	0.00861157	0.231056	0.118276	0.167514	0.203438	-0.00866253	0.133447	0.234961	-0.163355	-0.155093	0.297503	0.0407421	0.175842	-0.0954746	0.180186	-0.0937009	0.000961396	0.00858175	0.158319	0.00274523	-0.0363807	0.330363	-0.0718828	0.00419465	-0.037772	0.200811	0.18439	0.0656542	0.195023	0.0654434	0.0498749	0.0476431	0.0347908	-0.0758303	0.0737874	-0.0166656	-0.101075	-0.080363	0.054137	-0.0828844	-0.0645978	-0.0702376	0.0834989	0.119212	0.0141172	-0.0122995	-0.10613	-0.0299509	-0.117586	0.0588354	-0.176321	0.0410743	0.0495672	-9.65574e-05	0.282871	0.120696	0.269014	0.239179	0.0756663	0.151812	0.16075	0.153063	-0.00444471	0.191723	0.204272	0.0907439	0.193972	0.130109	0.25201	0.216591	0.213697	0.0687226	0.125068	0.1559	0.145694	0.219351	0.18202	0.0743105	0.0908574	0.0223486	0.255998	0.149984	0.064499	0.15754	0.220707	-0.0276708	-0.0262586	-0.0672546	0.202133	-0.116029	0.152577	0.0502137	0.0281448	-0.242611	-0.374139	0.00982121	-0.0698222	0.155619	0.0840293	0.12915	0.0417379	0.253659	0.143201	-0.188621	0.208101	0.192445	-0.26836	-0.134163	-0.0685599	0.148939	-0.0858786	0.117152	-0.0114344	0.126926	-0.101576	0.0823317	0.101638	-0.127238	-0.315857	0.420594	0.0235938	-0.0679047	0.136813	-0.0484505	0.429462	-0.128778	-0.282966	-0.0469725	0.0774753	0.263653	0.0420738	0.0220321	-0.0477964	0.178117	-0.0790634	-0.0412238	-0.138936	0.250628	0.184603	-0.185065	-0.0356633	-0.0227302	0.0543992	-0.070353	0.045713	-0.107908	0.149831	0.102712	-0.0064424	0.177525	-0.234629	0.0488728	-0.014711	0.56785	-0.12453	0.0693187	-0.0213818	-0.170738	-0.11513	0.294948	0.0385871	0.200358	-0.0504313	0.159093	0.187231	0.0481428	0.100621	0.101817	0.077633	0.0115545	-0.167316	0.179733	0.18694	0.116899	0.184344	-0.0193206	-0.153643	0.203015	-0.0229884	0.0385514	0.00279067	-0.10243	-0.233443	-0.139785	0.133343	0.0927899	0.292727	-0.0799377	-0.0618532	-0.248406	0.0327302	0.0660605	0.138726	0.190331	-0.162897	0.124514	0.146517	0.267444	0.114339	0.505814	0.000775446	0.0613768	0.0465649	0.080529	0.13761	0.122532	0.28238	0.203858	0.22226	-0.0481609	0.0906332	0.0848939	0.0222946	0.0373684	0.0728791	0.0989853	0.0986964	0.0901863	0.105495	0.33246	0.0937429	0.0754785	0.111132	0.0629273	0.0762653	0.0773872	0.149671	0.147213	0.0813392	-0.164127	-0.155658	-0.0947404	0.0229464	0.106645	0.0102164	-0.0180133	-0.170567	-0.205639	-0.22572	-0.237566	-0.196677	-0.209364	-0.31349	-0.3337	-0.219089	-0.281632	-0.00336738	-0.296988	-0.186518	-0.21769	-0.0663184	0.00712582	0.235166	0.0601831	0.0491677	0.0637359	0.166961	0.0462081	-0.0161024	-0.0916106	-0.103055	-0.129938	-0.286642	-0.100009	-0.0280401	-0.0241513	0.00264178	-0.0203027	0.0993333	0.00251745	-0.194742	-0.318163	-0.172883	-0.132487	-0.0896421	-0.00270255	0.00686962	-0.00447833	0.126304	0.207264	-0.031653	-0.198225	0.06305	-0.117654	0.043155	0.202452	0.0680558	0.263021	0.0337415	-0.0122047	0.0680047	0.0720329	0.036004	0.404658	-0.0461612	0.0472303	0.166515	0.276848	0.0852401	0.0289157	-0.0280035	0.140435	0.138298	-0.108331	0.0418075	0.0790459	0.00384729	-0.0762031	-0.106585	0.198651	-0.173711	0.10216	0.324288	0.0949895	0.238961	-0.0696339	-0.0816662	-0.0552434	0.0757246	-0.121584	0.0246392	0.204024	0.173827	0.0713872	0.216519	0.0948346	0.0384916	-0.332895	0.178288	0.28461	0.0946146	-0.296085	0.178322	0.267703	0.0467133	0.0521663	-0.0661329	-0.0805521	-0.0264577	-0.06376	-0.0828221	0.120287	-0.021755	-0.219784	0.27978	0.106065	-0.0372353	-0.0112689	-0.102458	-0.233647	-0.188315	0.0581601	0.00580923	0.173189	0.130705	-0.0932444	0.138722	0.0801516	-0.108405	0.136602	0.071808	0.253577	0.0705772	0.0162289	0.000927092	0.0011036	0.0178211	0.0774155	0.0323284	-0.235628	-0.0248977	-0.134593	-0.0675205	-0.0663261	0.0966268	0.0889471	0.136364	0.110523	0.0236305	0.0523091	0.177543	-0.00955954	0.132532	0.103643	0.222906	0.14602	-0.0126461	-0.244235	0.0603161	-0.0229941	0.0444488	0.204294	-0.224519	0.0485648	0.107772	-0.22707	0.136231	-0.126511	0.127856	-0.00444346	-0.317475	-0.115305	0.0247949	-0.165676	-0.422985	-0.13825	0.0459289	0.0729084	0.0114743	0.079112	0.00861174	0.0027229	0.0921493	0.0211783	-0.228057	0.148585	-0.236845	0.00576407	0.146661	-0.0609333	-0.0580511	-0.0764506	-0.00265019	0.13154	0.31616	0.1696	0.0990638	0.0972182	-0.0660629	-0.0971606	-0.0696898	0.0558972	0.0250311	-0.0465908	-0.045931	0.0655877	-0.0963778	-0.225393	0.00456497	0.082441	0.368708	0.0135213	0.0896213	0.250146	0.129921	0.133318	0.121507	0.330857	0.192641	-0.0167776	0.210678	-0.0441306	0.238717	0.0916838	-0.00597666	0.225257	0.101533	0.0586108	-0.0392417	0.273019	0.19123	0.124166	0.153522	0.069401	-0.0213955	-0.080742	-0.0882331	-0.0741349	0.133282	-0.0213627	-0.0684783	-0.0128368	-0.0349988	-0.273038	0.137031	0.0912633	-0.295178	0.0195798	-0.0251916	-0.0876006	0.0413949	-0.0318977	0.0947965	0.162259	0.042287	-0.0155537	0.00387978	0.158133	-0.00808966	0.149802	-0.0740619	0.149006	-0.0301528	0.21384	0.117556	-0.120801	-0.287101	-0.240272	0.0260284	0.0910182	0.282544	0.162026	-0.0724803	0.0808688	0.248715	0.152467	-0.30364	-0.238031	-0.239459	-0.117214	0.281506	-0.252363	0.185115	0.15152	0.100103	-0.0206684	0.0532225	0.0722089	-0.0135894	0.238701	-0.0225223	0.0506414	-0.167004	-0.0959866	-0.207681	-0.0412394	-0.0624555	-0.363987	0.231945	0.053148	0.150255	0.289683	0.105236	0.337389	0.144876	0.0692682	0.512082	-0.14993	-0.135299	-0.142267	0.117285	0.0692889	0.0612943	0.064476	0.166937	0.0442104	-0.123025	-0.13629	-0.256079	0.181254	-0.0225748	-0.0606878	0.0455701	0.277541	-0.0509075	0.0914095	-0.0224715	0.0976321	0.123353	0.0875277	-0.210841	-0.368884	0.0995709	0.239792	0.196286	0.203261	0.212093	0.378523	0.0804275	0.175836	0.197332	0.123291	0.127661	-0.086054	-0.183197	0.0703164	-0.0685275	-0.116332	0.12469	-0.0377656	0.19408	0.0365654	-0.159757	0.161634	0.115964	-0.121617	0.225825	0.193072	0.0338366	0.127218	-0.071156	0.333534	0.0230958	-0.044888	0.192975	0.0708904	0.173307	0.00302615	0.0614671	0.125335	0.0108768	0.30895	0.224677	-0.0310096	-0.000847092	0.364334	0.218977	0.0292048	0.0306334	0.29824	-0.00489974	0.0733775	0.151461	0.172727	-0.0697248	-0.0571745	-0.0547625	-0.0152462	0.284758	0.418669	-0.155307	-0.0499093	-0.0745484	-0.0742157	-0.270478	-0.193144	-0.196946	-0.0784182	-0.189018	-0.0177523	-0.321826	-0.0925161	-0.1263	0.125066	0.0317303	0.0581432	-0.193874	-0.237302	-0.0614939	-0.129822	0.0753829	-0.171027	-0.250896	0.169833	-0.168852	0.37666	0.153011	-0.0792573	0.0824186	0.0819406	0.0921248	0.0707339	0.102127	0.0601183	0.194722	0.0424182	-0.100575	0.00836147	-0.0200864	0.379264	-0.189185	0.129069	0.114292	0.065434	0.0435136	-0.0832408	-0.00937055	0.128733	-0.199601	0.0268494	-0.0109535	0.173263	-0.0670993	-0.00468432	-0.121376	-0.21186	0.0476941	-0.0565197	0.286867	-0.356977	-0.00838574	-0.100639	-0.0925382	-0.0591291	-0.0162485	-0.0413281	0.0456042	-0.284505	-0.180329	-0.132973	0.110915	-0.248529	-0.179813	-0.0153731	0.058405	0.261586	-0.115063	-0.0278664	-0.0550332	0.249403	0.148981	-0.0370062	-0.171934	-0.125071	-0.174587	-0.0324047	-0.185369	-0.0590234	-0.155551	-0.029559	0.0693109	0.276792	0.376761	-0.00717123	0.0379872	0.0664697	0.0379567	0.0550719	0.0752579	0.0602892	0.221187	0.134966	0.164109	-0.0635267	-0.113684	-0.0209905	0.100996	0.115284	-0.0612354	-0.0180292	0.0580257	-0.0210458	-0.118092	-0.0105026	-0.00749215	0.185569	0.0118638	-0.00454239	0.315531	0.129017	-0.0741552	0.110217	0.040138	-0.337862	-0.0809496	0.0888817	-0.168936	0.118443	0.0821243	0.297011	0.061011	0.306161	0.122977	-0.0830332	0.159773	0.118575	0.334446	0.0737914	0.032635	0.208326	-0.00933059	0.244003	-0.0553741	0.117404	0.151488	0.178529	0.233687	0.076514	-0.0537776	0.029867	0.202057	0.477689	-0.122065	0.124985	0.00798383	0.05899	0.055468	0.0651672	-0.143293	0.183493	0.148784	0.205799	-0.0735889	-0.118881	0.0821314	-0.0306636	0.1873	0.132664	0.193373	0.0448557	0.212677	-0.0613558	0.0644355	0.0425683	0.311244	0.222495	0.00169499	-0.195561	0.185745	0.0670216	-0.230794	-0.00585851	-0.0545202	0.130218	-0.00567648	-0.00432605	-0.047097	0.0219203	0.121806	-0.0588394	-0.0655803	-0.113773	0.0832657	-0.0297796	0.204707	0.210213	0.105733	0.0847896	0.130621	0.395874	-0.0829285	0.18787	0.214439	0.22384	0.0120716	-0.0179675	-0.017671	0.137176	0.223962	0.0962305	0.222339	0.0816294	0.0588089	0.284642	0.0805374	-0.111433	-0.215625	0.123747	0.0464365	0.060662	0.102084	-0.190912	-0.159401	-0.0721054	0.227494	0.0662696	-0.01175	0.257873	0.267486	0.0430087	-0.213596	-0.0550657	-0.195762	0.00603755	0.0115856	0.0337267	0.00714449	0.212445	0.174513	0.133979	0.358924	0.226027	0.263451	0.0833778	-0.0103072	-0.0368831	0.11254	0.0479746	-0.00590671	0.114024	0.104803	0.103545	-0.0585668	0.0094128	0.228618	0.0806818	-0.0994213	0.241498	0.138451	0.0204829	-0.331891	-0.062019	0.138895	0.104106	-0.198668	-0.234001	-0.151531	-0.397219	0.237762	0.288006	0.241086	0.150676	0.0320539	0.0955138	0.0402011	-0.187364	0.013754	0.113028	0.342337	-0.120006	0.167933	0.126189	0.115958	0.122419	-0.0293042	0.0759801	-0.00484732	0.0947676	0.213362	0.116322	-0.140036	-0.0809488	0.0899863	0.22399	0.103826	0.121645	-0.121075	0.0243547	0.147796	0.144405	0.0203591	-0.0987944	0.114365	0.0943099	-0.296653	-0.165569	-0.0796065	-0.243573	-0.00422278	0.221567	0.0317306	-0.0835534	0.139909	0.0656992	-0.0723439	0.0528998	-0.0516609	-0.163918	0.32698	0.24679	-0.0736039	0.00194932	-0.183481	-0.170998	-0.229014	-0.0445985	0.173469	0.00509104	0.0900639	0.0505669	-0.311656	-0.128456	0.118285	-0.116597	0.0479626	0.0887115	-0.0317851	-0.0708089	-0.0458611	-0.166852	-0.26946	0.355996	0.127339	0.129663	0.0353828	-0.0138597	0.116488	-0.0444482	-0.19334	-0.0827303	-0.203801	-0.0378463	0.0475585	-0.308345	0.0480767	-0.030613	-0.0268615	0.139051	-0.0933329	0.212711	-0.145535	-0.0120529	-0.193509	0.081676	-0.0314699	0.228471	0.00848292	-0.143245	0.205884	0.133519	0.216115	0.167647	-0.0271675	0.195063	0.177386	0.0457161	0.00361484	-0.0398459	0.148142	0.0993662	0.0662174	0.0146309	-0.0848199	-0.0675117	0.069386	0.0278254	-0.206706	0.0917726	-0.0168722	0.330336	-0.0572591	-0.0752365	-0.0498715	0.283122	-0.0848087	-0.10267	0.256969	0.310639	-0.131201	0.148933	0.199744	-0.0666629	0.0354621	0.0923845	0.0883351	0.276868	0.0730029	-0.0247923	0.240524	0.0349017	0.0735603	0.240371	0.109769	0.0292818	0.0609927	0.164556	-0.0757314	0.200685	-0.25969	-0.0282469	0.194437	0.110697	0.125246	0.0185764	0.0901911	0.269267	0.369973	0.0462292	-0.321799	-0.085314	-0.0321359	-0.116283	-0.00885845	0.0380458	-0.0374455	-0.104436	-0.0479894	0.00622878	0.104251	0.190082	0.123239	0.138354	-0.145086	0.235781	0.301404	0.184341	-0.0530797	-0.198205	-0.0621822	0.0090235	-0.132194	-0.269904	-0.151257	-0.325517	-0.28802	-0.299729	-0.341804	-0.0751868	-0.195918	0.0506511	0.22881	-0.134735	0.0972124	0.365528	0.265911	0.136876	0.19316	-0.00752683	-0.0573245	0.171318	-0.172031	0.0297682	0.172898	-0.215954	-0.25752	-0.110856	-0.0551315	0.073659	0.204233	0.0919255	0.240743	-0.0925399	0.171663	0.0826099	0.176981	0.0450748	0.0626632	0.132222	0.035706	0.170187	-0.0832494	0.265165	0.243359	0.113747	0.0880259	-0.0734332	0.338081	0.0286883	0.0067274	-0.121965	0.0636671	-0.0758456	0.228334	-0.0767918	0.0361712	-0.148006	0.175443	0.0515974	0.37229	0.190607	0.0876097	-0.21964	-0.0342071	0.0109994	0.392431	-0.0719757	-0.200384	0.352299	0.0912817	-0.194998	-0.0586658	-0.101324	0.120054	-0.0620417	-0.0115841	0.140149	-0.0693864	0.113802	0.0734078	0.0269791	0.0474176	0.109237	-0.127195	-0.183689	-0.076098	-0.0162881	-0.144088	0.0858428	0.0907839	0.311469	-0.087518	-0.110807	-0.137101	-0.102737	-0.150654	-0.124821	-0.192043	-0.0972283	-0.0932573	-0.192609	-0.210304	-0.00722096	-0.0525348	0.0594777	0.0053445	0.0456783	-0.179165	-0.221972	-0.114968	-0.173752	0.197553	-0.14849	-0.0631956	0.0280051	-0.121394	0.180188	-0.0439018	0.152719	-0.0501745	-0.064715	-0.00337402	0.220196	0.161608	0.0344118	-0.0376514	-0.210222	0.164859	-0.235873	-0.206401	-0.0228359	0.155833	-0.405111	0.124434	-0.124606	0.0428491	-0.0892958	0.0736182	-0.0830499	-0.178487	0.0887167	0.192315	0.244947	-0.101681	0.0383221	0.0681188	-0.129385	0.0783586	-0.0344983	0.113616	0.102285	0.206611	-0.236128	0.0234652	-0.114383	-0.118679	0.00181597	0.055455	0.308133	-0.0905081	0.0352699	0.174992	-0.122691	-0.139752	-0.0810622	-0.118476	0.0200648	0.108937	0.0270758	-0.0523958	-0.0811987	-0.039213	-0.156134	0.294216	-0.0244664	0.0651771	-0.0871184	0.139753	0.073035	-0.0267259	-0.128275	-0.0990402	-0.0209199	0.0971416	-0.0617817	0.0102534	-0.0152655	0.018465	0.0375168	0.00540085	-0.00501208	0.0143219	0.00867911	-0.144724	0.00834257	-0.0412649	-0.0612396	-0.167923	-0.0846772	-0.161951	-0.265342	0.00879067	0.0982748	-0.230473	0.318031	-0.272543	0.122119	0.0535469	-0.0173891	0.0279193	-0.199083	-0.137147	-0.190576	0.0455606	-0.0524894	0.0191981	-0.085655	0.163332	0.141293	0.0941949	0.243944	0.114579	0.207124	0.054371	-0.0387723	0.29152	0.0428022	0.0992437	0.153903	-0.0247736	0.22426	0.196514	0.151622	0.204215	-0.36262	-0.0365875	0.0430983	0.230443	-0.0595553	0.0734124	-0.0307129	0.0654158	0.0635838	0.126932	0.113614	0.152595	0.226154	0.230939	0.142824	-0.0450052	-0.0473789	-0.0185656	0.206508	-0.0872827	-0.204852	-0.165867	0.286422	0.100755	-0.129973	0.0497216	-0.0531532	0.116904	-0.121807	-0.172808	-0.0902773	0.0882131	-0.0842273	-0.0817916	0.044863	-0.246895	-0.268532	0.115362	0.0384869	0.00746176	-0.0559859	0.36192	0.119887	0.230202	-0.0361503	-0.0500533	0.00146603	0.0899114	0.272968	0.19212	0.15683	0.106638	0.184175	0.0824897	0.135136	-0.105915	0.0525354	-0.0259808	0.0430697	0.178448	-0.373543	-0.111164	-0.243486	-0.00201904	0.20113	-0.0342121	0.152436	0.0376622	0.255971	0.0629074	0.250629	0.0373229	0.200474	0.0354168	0.213369	-0.271341	0.0215727	0.266644	-0.0810365	0.0778175	-0.0173013	0.0030723	-0.0318168	0.17355	0.090989	-0.184806	0.142062	-0.00666148	0.181029	0.193546	0.0115092	-0.000259124	-0.107323	0.0548524	-0.180594	-0.00876076	-0.165023	-0.188847	-0.148016	-0.140324	0.0233588	-0.0240176	0.0730717	-0.0219124	-0.109363	-0.00318074	-0.171065	-0.0767095	0.0402828	-0.114678	0.0935063	-0.0352529	0.135869	-0.327511	-0.164802	0.0293123	0.119878	0.152821	0.193064	0.268393	0.0663687	0.0801739	-0.135238	0.0759737	-0.00468029	-0.347888	-0.180092	-0.0883614	-0.292088	-0.093379	0.138821	0.108597	0.228259	-0.0341582	0.0648756	-0.347642	0.0576875	-0.254575	-0.221024	0.0824523	-0.0514483	0.190743	-0.10305	0.15526	0.0235163	-0.0975771	0.041479	-0.0288498	0.214414	-0.0528325	0.12485	0.0510771	-0.00588123	-0.0532174	0.234842	0.347339	0.106944	-0.0687167	0.0292509	0.152812	0.0513361	-0.073136	-0.0404664	0.0930218	0.0428982	0.017852	-0.0398287	-0.112359	-0.0621341	-0.197835	-0.244897	0.0700066	0.215989	-0.238288	0.00765723	0.0237584	0.119205	0.149846	-0.217498	-0.0287237	0.238388	0.325161	0.0054684	0.272611	0.411714	-0.0708787	0.300129	0.00857288	-0.163528	-0.167538	0.13145	-0.0379838	0.0101067	-0.0655329	0.270958	0.102574	0.0768738	-0.054576	0.208704	0.334979	0.0789602	0.156009	0.365462	0.131486	-0.0476211	-0.300626	-0.251596	-0.129284	0.120641	-0.00111637	0.418	0.355783	0.210979	0.137594	0.0976323	0.2165	0.255299	0.269485	0.239818	-0.0380656	-0.0225912	-0.0316538	0.118776	0.27231	-0.162366	-0.105906	-0.06949	-0.0837848	-0.0821684	0.027978	-0.0723561	-0.215677	-0.143622	-0.131694	-0.0126424	0.0275007	0.20179	0.483033	0.0359028	0.209095	0.377786	0.105939	-0.200967	-0.127291	0.0735603	0.0728652	0.273892	0.0222778	-0.143634	0.0885315	0.0324097	0.0517243	0.242334	-0.0976911	-0.0209386	0.0329386	-0.0240929	0.274617	-0.0921631	-0.028109	0.315723	0.172657	0.330861	-0.0237123	0.147121	-0.0751991	0.169447	0.3528	0.145162	0.0472154	0.0477876	-0.108503	-0.120055	-0.139455	0.128285	-0.254411	0.0936645	-0.129042	0.180567	-0.0170402	0.235655	0.194999	0.21997	0.137144	-0.136165	-0.116991	-0.0491926	0.242642	0.347151	-0.230001	0.0162188	-0.158683	0.0707327	-0.172311	-0.119956	0.0301734	-0.166483	0.256197	-0.186288	-0.267416	-0.0349548	-0.00456819	-0.131245	0.263877	0.126747	0.0471641	0.0815434	-0.228376	-0.0266516	-0.127325	0.0788556	0.0331437	-0.0118769	-0.0687534	-0.0935655	0.236801	-0.0339445	0.0688623	-0.0241592	0.0389442	-0.0364242	-0.0886355	-0.00932852	-0.298661	0.103858	0.21138	0.245575	0.0996474	0.0797093	0.376484	0.00147763	0.200336	0.0022137	-0.057216	0.129466	0.0876557	0.170297	0.27422	0.160276	0.250243	0.01369	-0.0832728	-0.0405034	-0.158529	-0.197008	-0.0417805	0.0823306	0.21351	0.0255033	-0.193811	0.0231781	0.00610911	0.138123	0.0836765	-0.114169	0.250161	0.0825266	0.182907	-0.0219861	0.192183	-0.0237516	-0.00904743	0.0268905	-0.123624	-0.0869509	-0.0339514	-0.022569	0.25391	-0.139	0.0822472	-0.13388	-0.146536	0.0228079	0.179699	0.273749	0.404069	-0.0280118	0.169368	-0.109004	0.0446197	0.108524	0.0711437	0.113219	0.179532	-0.0741213	-0.109858	0.014864	-0.237861	0.0827972	0.00317366	0.00611317	-0.0486227	0.036567	-0.0317323	0.0160154	-0.0290777	-0.231882	-0.102275	-0.155214	-0.168765	-0.0331791	0.322238	0.0202574	0.0716507	0.125565	-0.211364	0.0857556	-0.121914	-0.0768522	-0.0425564	-0.155025	0.0448629	0.104506	0.0803822	-0.105592	0.12869	0.242576	0.263986	-0.060467	0.0271468	0.0412886	-0.0997	-0.0720254	-0.169754	0.00563528	0.438208	0.228961	0.0510635	0.254285	-0.190922	0.0256466	0.0596273	0.172567	0.195173	-0.0439292	-0.0320326	0.0865727	0.0756192	0.00726049	0.0799572	0.208639	-0.197286	0.0603703	0.120045	0.00194502	0.0954494	-0.0988813	-0.0914599	0.0267115	0.0267526	-0.411259	0.0639071	0.118871	0.175239	0.266366	0.0628117	0.189791	-0.0604812	-0.0682007	-0.0938881	0.0686017	0.0512347	0.0462948	-0.240704	0.0189444	0.0638387	0.135099	0.0742152	0.0304425	-0.269811	-0.0362629	-0.183516	-0.159613	0.13356	-0.0120472	-0.118218	-0.188482	-0.156642	0.291765	-0.133967	-0.00447252	-0.179662	0.0931217	0.15048	-0.112186	0.106949	0.142639	0.319841	-0.131423	0.104089	0.054789	-0.0139277	-0.193526	0.173428	-0.18225	-0.0585601	-0.112408	0.122677	0.13049	-0.0573994	0.033624	-0.00479757	0.085519	-0.0599804	0.132059	-0.0743301	-0.0683356	-0.0985222	0.168269	0.0151474	-0.231475	-0.173641	0.289829	0.233114	-0.0345927	0.247909	0.225393	0.259226	0.047159	-0.00449481	-0.0075738	-0.0212243	0.0834204	0.138343	-0.0408188	-0.110503	-0.151494	-0.1223	-0.108553	0.437433	0.292843	0.279773	0.041335	0.121149	-0.0936982	0.0638483	-0.0949456	0.0727169	-0.101054	-0.141725	-0.124207	0.207902	-0.2359	0.0903716	-0.18981	-0.147542	0.0951343	-0.0362836	0.0485349	0.145005	0.027295	-0.120995	-0.157281	0.049463	-0.0171584	0.0445224	0.0343728	-0.0549442	-0.0754084	0.0665637	0.375752	-0.0279906	0.118743	0.0780635	-0.104849	-0.0457881	0.149037	-0.161116	-0.180296	0.0977263	-0.205463	0.090559	0.121771	0.00669551	0.0665172	0.308816	-0.00927019	0.235724	-0.026808	0.0459871	0.225366	0.234976	-0.0234492	0.135626	0.000965162	-0.0861462	-0.0419408	0.284111	-0.0929577	0.276137	0.185717	0.0221502	-0.204717	-0.2001	0.0673741	0.267966	-0.00867813	-0.132234	-0.314528	-0.256723	-0.210495	0.355855	-0.003431	0.208144	0.322433	0.00589024	0.0101092	-0.192823	0.246517	0.0312605	-0.00355773	0.235248	0.0769676	-0.0310736	0.20083	0.0515649	0.057669	0.149909	0.174459	0.0979194	0.151265	-0.00121383	0.174911	0.133245	0.0722959	0.0758446	0.165281	0.0787569	-0.200434	0.316265	-0.203965	0.241767	0.0331537	0.234721	0.170239	0.0577244	0.0595765	0.151044	-0.226314	-0.100794	-0.028777	-0.0875556	0.18878	0.00299245	-0.125785	-0.0416734	0.0749295	-0.0260458	0.0454968	0.0116796	-0.0103065	0.222544	0.0257884	-0.0133549	-0.0450612	-0.123424	0.129735	-0.148497	-0.152585	0.103193	0.131669	0.20796	-0.157215	-0.141486	-0.185434	0.0584803	0.150859	0.0307846	-0.192666	0.193966	0.0759613	0.245525	0.0990151	0.0578521	-0.151593	-0.109414	-0.0538988	0.0167641	-0.261691	0.00408623	-0.105407	0.0614066	-0.0802848	-0.194203	-0.123237	-0.175243	-0.0759353	0.258133	0.325689	-0.0580639	0.0602056	0.0645257	-0.0760486	0.119102	-0.134785	-0.101118	-0.132859	0.0611051	0.0961086	-0.179535	-0.101107	-0.122158	-0.00859122	-0.165639	0.201442	-0.142468	0.0381391	-0.00541258	-0.131146	0.202405	0.0340565	-0.137054	0.113866	-0.106637	-0.0710829	-0.0903377	-0.163982	0.249827	-0.0979864	-0.0710686	-0.101927	-0.090802	-0.0939244	-0.0801701	-0.0974586	-0.188405	0.101325	0.029982	0.0385002	0.159741	0.181179	-0.121563	-0.0971475	-0.130761	0.00689328	-0.108405	-0.0710197	-0.170481	0.209566	0.252963	0.0556474	0.0773305	0.0711073	0.0416531	-0.186835	0.170127	-0.0591738	-0.105825	0.0931615	0.111613	0.12895	-0.0475391	-0.0429525	-0.109844	-0.0647665	0.0188329	-0.157868	0.0909066	0.100119	0.438098	-0.156381	-0.0734975	0.00825805	0.225932	-0.146951	-0.119307	-0.040095	-0.102639	-0.0429492	-0.0913945	-0.138766	0.0391783	0.0290592	0.217565	-0.0296343	-0.267515	-0.253462	-0.178264	0.0604538	-0.0260779	-0.172163	-0.15145	0.156012	-0.0753805	-0.118269	-0.248326	-0.197391	0.0163104	0.178115	0.0176406	0.143339	-0.159639	-0.112598	0.149331	0.0527232	0.101534	0.422875	0.0612355	0.322606	0.268896	0.174689	0.164173	0.101398	0.0236152	-0.0975638	0.0727188	-0.0757894	-0.133	0.420096	0.203821	0.0203193	-0.0517391	-0.02556	0.0789495	-0.116009	-0.0438241	0.0631794	0.285938	0.173415	-0.0951125	0.092748	-0.0576948	-0.114597	0.177817	-0.069816	0.0613812	0.0230623	-0.402693	-0.0939091	-0.209269	0.0429223	0.116743	0.075272	0.100171	0.220051	-0.166053	0.183749	0.19631	0.292837	0.162527	0.175893	-0.144402	-0.160032	0.0742784	-0.210601	-0.150314	-0.211945	-0.378042	-0.128917	0.164058	0.312652	0.21042	0.0616513	0.111605	0.116618	0.042697	0.235579	0.0121356	0.0593011	-0.0295921	0.0851768	0.120476	0.0298534	0.171943	0.126809	0.241643	0.132592	-0.122358	-0.226726	0.0432566	0.21646	0.12442	0.131313	0.213863	0.0340756	-0.0587705	0.172852	-0.063737	0.270359	0.162473	-0.0679057	0.134894	0.0561507	-0.00341232	-0.0395913	-0.280656	0.122888	-0.0747962	0.103958	0.0673715	0.1313	0.445452	0.0743687	-0.313934	-0.240882	-0.019763	-0.239771	0.196416	0.0506931	0.0190649	-0.0798202	-0.155511	0.0374899	0.276245	-0.0588086	0.342562	-0.0514511	-0.0311932	-0.162557	-0.0756259	-0.188427	-0.382176	-0.325965	-0.0740136	-0.218517	-0.12029	0.107302	0.0581588	0.128803	-0.0970045	-0.0680978	-0.119436	-0.0645219	-0.0975587	0.342731	0.0794948	0.0233557	0.444799	0.175047	-0.108414	0.0267067	-0.0793527	-0.0971768	-0.00358166	-0.0547107	-0.0230776	-0.0423479	-0.0579013	-0.095013	-0.0689078	-0.0174971	0.0378087	-0.0142936	-0.0532327	0.00581179	0.00577622	-0.0581687	0.0655006	0.0488693	0.249618	0.0927239	-0.164908	0.0953377	0.0106983	-0.038555	-0.0587984	-0.0547681	-0.0417392	-0.0400328	-0.0535933	-0.0170068	0.121472	0.179276	-0.0325552	0.284344	0.111744	0.0416321	-0.0002652	-0.0213039	0.10043	0.11773	0.227966	0.318479	0.107846	0.060483	0.0176971	0.0782422	-0.0578581	-0.0188001	-0.112794	-0.145014	-0.00468772	0.217067	0.111719	-0.0274351	0.0526259	0.222548	0.0925533	0.243421	0.0625543	0.196821	0.148893	0.0950282	0.0580532	-0.0281993	0.094984	0.125854	-0.176091	0.216518	0.124519	-0.238654	0.109947	-0.116917	0.17658	0.248755	-0.274715	-0.28511	0.0989763	0.0421798	0.2513	0.0776989	0.03017	0.124138	-0.0637722	0.00291852	0.00726722	0.0965747	-0.0760462	0.0870527	0.174786	0.168991	0.286074	0.0753945	-0.0978915	-0.0238947	-0.0369086	-0.0836803	-0.198165	-0.0462109	-0.170066	-0.0184543	0.27718	0.0373473	-0.000811318	0.261172	0.197423	0.103979	-0.147087	0.111976	-0.114318	0.00757341	-0.0873597	-0.158545	-0.0707893	0.0181728	0.037134	-0.112456	-0.0224898	-0.00521243	-0.0574283	-0.172505	-0.0381628	0.0136672	0.173185	0.0802898	-0.0465647	0.0235079	0.0428695	-0.219756	0.0548884	0.193728	-0.0255639	-0.133522	0.307933	0.148964	0.223998	0.104947	0.0422405	0.0965748	-0.00140938	-0.00894002	0.0776803	0.0636159	0.26296	-0.147869	0.0407375	0.120032	0.0150322	0.0110435	-0.0816382	-0.0321602	0.326169	0.0663025	-0.141323	-0.0552844	0.11934	0.134372	0.0176306	-0.119838	0.0151425	0.0116281	-0.0669566	-0.0182694	-0.0428504	0.301918	0.0334504	0.231185	0.120945	0.0778462	0.0380178	0.242194	-0.0402272	0.040434	0.038623	0.031636	0.128092	0.0607209	0.143467	-0.0936902	0.0267199	-0.138383	-0.0747142	0.272153	-0.0196663	-0.172261	0.113662	0.106226	0.32204	0.180672	0.0258378	0.00967494	-0.167933	-0.129937	-0.0863306	0.00518353	-0.0180275	0.135267	-0.0273923	-0.169813	0.0589119	0.100547	-0.0464859	0.236787	0.0794475	0.117528	0.312653	-0.184497	-0.308914	0.21649	0.0295208	0.0976684	-0.189444	0.0163281	-0.0131385	-0.0717572	-0.0076563	-0.203648	-0.103081	-0.0117032	0.0146979	-0.260697	0.0845756	-0.00530692	0.214377	0.23978	-0.040187	0.0634616	-0.081525	-0.0928171	0.0460658	-0.120399	-0.000351109	-0.0362533	-0.0277001	-0.0904755	0.218719	-0.285869	-0.0834919	0.0362143	-0.131345	-0.119521	-0.265322	0.107078	0.113023	0.255257	0.135683	0.0916343	0.133039	-0.0423215	-0.191761	0.145375	0.223851	0.162658	0.163018	-0.00833986	-0.0708798	0.186963	-0.1141	0.252867	0.0902691	-0.182509	-0.0681697	0.0657589	-0.0498374	-0.0139583	0.212101	0.0263674	0.122976	-0.0464865	-0.0154937	0.0292752	-0.0324726	0.0252826	0.250453	0.0359104	-0.153894	0.108216	0.0218438	0.0691926	-0.179193	-0.0565551	-0.048576	-0.291379	0.29014	0.0050857	0.00431896	0.0554275	-0.0452235	-0.0538344	0.0838373	0.0567225	0.345281	-0.050936	0.138717	0.0880067	-0.0397095	0.0581117	-0.109402	-0.161413	-0.111734	-0.0691953	-0.119154	0.284304	0.400712	0.222113	-0.153495	-0.077843	0.181904	0.0250956	0.237692	0.20355	-0.0759729	-0.0224928	0.00714492	0.132997	-0.00831569	-0.143842	-0.136101	0.0611838	-0.1003	-0.00241101	0.101226	0.0881816	-0.0627672	0.140982	-0.25316	-0.237793	0.107207	-0.082087	0.0552224	0.033158	0.173216	0.341835	0.102166	0.152621	0.0802702	-0.230123	-0.24962	-0.288912	-0.146831	-0.319681	-0.288041	-0.0047963	-0.205961	-0.130836	-0.0842905	-0.0801802	0.266582	0.0706292	0.302816	0.0350902	0.00848961	0.298606	0.10374	0.134599	0.318653	0.0303355	-0.0775731	-0.058366	0.0143825	0.0538631	0.0176314	-0.185662	0.0331886	0.225153	0.190085	-0.143849	0.0809085	0.169194	0.274229	0.17652	0.204693	0.0329852	-0.0768889	-0.0917589	0.256051	0.112836	0.2056	0.0269739	-0.134039	-0.203398	-0.103567	-0.0961819	0.11351	-0.0599646	-0.271135	0.238162	0.361452	0.0451009	-0.0113375	0.140109	-0.131055	0.00208423	0.122387	-0.149648	-0.104873	-0.0484632	-0.038277	0.175036	0.206337	0.467611	0.0353002	0.106278	0.116716	-0.0125985	-0.240546	0.0380526	-0.254157	-0.0508175	-0.179076	-0.124942	-0.167976	-0.173601	0.124538	-0.0710447	-0.103342	0.0233518	0.00159435	-0.216977	0.135478	0.125662	0.198279	-0.00652763	0.292762	0.161104	-0.00766372	0.375591	-0.0104713	0.111251	-0.0199696	-0.19072	0.127786	-0.208835	-0.209038	-0.146169	0.301815	-0.0127123	-0.131987	0.246867	-0.16975	0.0540007	0.140502	0.0297366	-0.0756129	-0.00843199	0.0328751	0.0333312	-0.106121	-0.0818832	-0.0772424	0.185742	-0.233581	-0.0505124	0.0348049	0.0658486	-0.00573126	0.0274367	0.0217147	0.0251159	0.022079	-0.0508096	0.325841	0.0704582	0.0891987	0.012954	-0.0894584	-0.165978	-0.031501	0.242854	-0.0838401	0.258122	0.0997943	-0.0141718	-0.0629832	-0.0959062	0.0536005	-0.108812	0.0416144	0.0617428	-0.0262751	0.208827	-0.0453011	-0.0189589	0.0627411	0.0676291	-0.0777866	0.111544	-0.123658	0.0387256	0.281113	0.12298	0.0637132	0.348305	-0.0242549	-0.0986464	0.111694	0.233274	-0.0316172	0.0655113	-0.0142055	0.0409592	-0.192599	-0.174372	-0.207876	-0.17747	-0.391946	-0.192273	-0.250965	-0.187674	0.111823	-0.0215533	0.0951248	-0.0208479	0.0294734	0.0642051	-0.232188	0.116081	-0.138848	-0.113961	-0.160284	-0.17777	-0.133612	-0.206672	-0.142215	0.153388	-0.0938887	0.164547	-0.0939678	-0.046639	-0.0244558	0.0806643	-0.177666	-0.0198017	-0.207114	-0.204019	0.222301	0.248266	0.200406	0.0637644	-0.0619307	0.159213	0.067519	-0.10223	-0.0426081	-0.037955	-0.041649	-0.128186	0.0454158	-0.177998	-0.00244491	0.374417	0.118593	0.25938	0.00309887	0.0713513	-0.117503	-0.107766	-0.0975642	-0.0728385	-0.0938197	-0.175034	-0.201125	0.0312926	-0.0314496	-0.0503802	-0.171885	0.0444744	-0.0593754	0.0276351	0.190999	-0.237691	0.394404	0.0367892	0.0850807	-0.171767	-0.164274	-0.0396459	0.0326845	-0.0993074	0.210712	0.258813	0.329888	0.0891324	0.0949085	0.108672	-0.0453677	0.0732443	-0.105667	0.176232	-0.15465	0.0564633	0.24172	-0.433054	-0.115879	0.102474	0.441098	-0.064286	-0.165646	-0.185246	0.0460966	0.137933	-0.172599	0.00633863	0.110335	0.00804561	-0.0510607	-0.000307637	-0.0917541	-0.0351708	0.189097	0.158699	-0.105857	0.0813233	0.109993	-0.178489	0.050865	-0.12338	0.0811319	-0.034155	0.0997574	0.109007	-0.162349	0.102904	-0.00967791	0.0731358	0.0791653	0.239172	0.0329053	-0.125118	0.106864	-0.360328	-0.211381	0.460952	0.00113584	0.281125	0.061949	-0.118638	0.135999	-0.0257043	-0.155393	0.204606	0.121885	0.229978	-0.132591	-0.12177	0.0844726	-0.113251	-0.0402491	0.104248	0.253316	0.243692	-0.14335	0.269528	0.168784	0.0828219	0.191194	-0.0444429	-0.0738951	0.280428	0.14437	0.320435	0.234165	0.230766	0.0625896	0.0731792	0.0791119	-0.0301839	-0.0438883	-0.119203	0.236625	-0.119641	0.127684	0.247821	-0.157563	-0.146166	0.120895	-0.0518989	0.12157	0.316584	-0.11655	0.0884645	-0.0586537	-0.0252335	0.0699529	-0.0460647	0.0719986	-0.350796	0.215902	-0.291543	-0.0764956	-0.0675425	-0.092842	-0.0821356	0.095828	0.0972866	-0.220558	0.172522	-0.0350774	0.134702	-0.261594	-0.0702299	0.0465917	0.0668681	0.104179	0.238665	-0.27399	-0.265482	-0.106477	-0.384678	-0.324733	0.0999144	0.358615	0.012032	0.201803	-0.224703	-0.127593	-0.112993	0.0649248	0.199576	0.319283	-0.0764385	-0.0796026	-0.030139	0.0824018	-0.102011	0.0439683	0.0839202	-0.00662755	-0.0871063	0.0104168	-0.0771788	-0.0179652	-0.104054	-0.0699684	0.213292	-0.0727228	-0.406683	0.0328367	0.0350066	-0.119803	0.251861	-0.0885849	-0.0301981	-0.0934687	-0.280702	-0.204838	0.0342695	-0.195134	0.0803502	-0.258261	0.174618	-0.0642635	-0.0194555	0.378366	0.0711196	-0.0112761	0.0744566	0.360224	0.262041	0.213258	-0.31312	0.105918	0.0489192	0.0717054	0.314122	-0.0899535	7.217e-05	0.0555361	0.031857	0.151647	0.168167	0.166656	0.372181	-0.276629	0.0448344	-0.174929	-0.0764588	0.125248	0.121473	-0.0721082	0.12818	0.0139906	0.236948	0.117141	1	-0.093285	0.0102361	0.0578075	-0.342863	-0.283381	-0.103836	-0.0714775	0.00578342	-0.00528851	-0.170134	-0.251318	0.0366808	0.0779484	-0.104267	-0.0651695	-0.134622	-0.11361	-0.112534	-0.13985	0.0454346	-0.0275412	-0.0395595	0.0518941	-0.0705918	-0.166386	0.104909	0.0235257	-0.14653	-0.151144	-0.00217424	-0.103695	0.0554747	0.028137	0.105553	0.0551889	0.153291	0.0794758	0.212465	0.111514	0.02648	-0.0282153	0.0972015	0.1641	0.0375852	0.333198	0.117089	-0.170417	0.141689	0.210129	0.133837	-0.00436792	0.441742	0.195825	-0.0217603	0.000313818	0.142837	0.177035	-0.0766532	0.0554227	-0.0400685	0.0425516	-0.0122887	0.169379	-0.118952	0.0818488	-0.0406403	-0.0749638	-0.0791299	-0.0774865	-0.00923932	-0.0139964	0.120224	-0.0361032	0.0263038	0.11177	-0.0371246	-0.0118305	-0.0745346	-0.0272611	0.0413427	0.133963	-0.0396483	-0.0361254	-0.0260432	-0.00134485	-0.0398827	0.114775	0.108419	-0.0691832	-0.050707	-0.0446109	-0.0257851	-0.0462664	-0.166211	0.171834	0.0229413	0.0840693
PSPTO_5581-hypothetical protein	-0.250091	-0.0680139	-0.228641	-0.217469	0.149923	-0.196101	-0.138118	0.0346092	0.0211102	-0.06568	0.143618	0.0360244	0.225578	0.216982	0.043945	0.103457	0.212749	0.0954042	0.272299	0.171173	0.0457359	0.17137	0.337281	0.338694	0.112131	0.209146	0.197293	0.233148	0.0589024	-0.101854	0.0657657	0.203429	0.259547	0.0544906	-0.101669	0.0429932	0.257513	-0.119904	-0.143948	0.11572	-0.173693	-0.114413	-0.289496	-0.248714	-0.187731	-0.122417	-0.223961	-0.212835	-0.0466946	-0.0510439	-0.118672	-0.050534	-0.114495	-0.275589	-0.207485	-0.0408257	-0.0688722	-0.232396	-0.277686	-0.219045	-0.31686	-0.0909994	0.179111	0.152332	0.210709	0.0965083	0.0206099	0.0375076	-0.21307	0.016218	-0.163844	0.106702	0.0366048	0.316415	0.027812	-0.0360214	0.0276816	0.117969	-0.0100526	0.301238	-0.0670752	0.00931649	0.376317	0.0812001	0.13259	-0.0216562	-0.329533	-0.09317	-0.0906672	0.0133861	0.00202486	0.200078	-0.212129	-0.189938	0.0182258	-0.197491	-0.0313428	-0.166749	0.0841316	-0.152732	-0.174571	-0.044979	-0.109053	-0.152023	-0.0934464	0.0697071	0.0315692	-0.0607234	-0.109777	-0.135585	-0.107819	0.157487	0.263362	0.181887	0.01211	0.204106	0.324262	0.0105061	0.195909	0.0129022	0.00510569	-0.173588	-0.147712	-0.186425	-0.197511	-0.206573	-0.0238062	-0.245905	-0.361895	-0.0945193	-0.141572	0.0849475	0.173695	-0.285705	0.0693113	0.221342	0.237935	0.0968955	-0.123704	0.0407981	-0.0336487	-0.0326316	0.0479672	-0.0123135	-0.263316	-0.0707112	-0.095684	0.0497224	-0.0624842	0.0602499	-0.187532	-0.231264	-0.0507141	-0.0492411	0.149912	0.275245	0.153223	0.171428	0.251713	0.219308	0.230408	0.0956144	-0.0634064	-0.260645	-0.238816	-0.185299	-0.076993	0.19402	-0.125828	-0.243856	0.0685706	-0.189417	-0.180708	0.215465	0.251397	0.228529	-0.189695	-0.204394	-0.268217	-0.0964992	-0.030374	-0.0416131	-0.131493	0.178106	0.204427	0.26547	-0.193904	-0.312941	-0.229119	-0.0804965	-0.106768	0.119468	-0.222614	0.128315	0.0126911	0.112574	-0.0315239	-0.0187378	-0.0291799	0.0355273	-0.0676664	0.120339	-0.0750124	0.0376244	-0.0681399	0.0418072	-0.198329	-0.0334307	0.0456217	-0.0950069	-0.0788981	0.0487409	0.200359	0.225704	0.20229	-0.0319758	0.232855	0.191404	-0.0926505	-0.117442	0.243363	-0.224338	0.114926	0.134182	0.305355	0.135112	-0.294544	-0.0131673	-0.0770159	0.277011	0.252371	0.260546	0.162743	0.147829	0.160116	0.0135402	0.0057157	0.196582	0.00738718	-0.214195	-0.303667	-0.321439	0.247256	-0.139588	-0.0727322	0.0327573	-0.213738	-0.162516	-0.191014	-0.11785	-0.144662	0.0565627	0.0967155	-0.110787	-0.260734	-0.170367	0.0978991	0.0154739	0.208713	0.196529	-0.095447	-0.254822	-0.223398	-0.0823266	0.0943582	-0.207849	-0.250244	-0.0920223	-0.0676922	-0.0950136	0.0130878	-0.156484	-0.0223546	-0.208457	-0.197572	-0.0523894	0.0978971	0.0701311	-0.0370788	-0.258068	-0.0396298	-0.196044	-0.28562	-0.0292042	0.13483	-0.195091	0.112602	0.037052	-0.193202	-0.262872	-0.108784	0.0679197	0.166253	0.11062	-0.103119	-0.110656	-0.200066	-0.248854	0.055839	0.229371	0.108625	0.276132	-0.149767	-0.110479	0.169598	-0.152436	-0.087091	-0.171642	-0.0783874	-0.0603079	-0.196403	-0.27727	-0.21897	-0.165067	-0.106928	0.0135072	-0.114242	0.124563	-0.231234	-0.206726	-0.0845387	-0.0493699	-0.104451	-0.188398	-0.212632	-0.238984	0.0632104	0.213716	0.0834396	0.142891	0.069172	0.0802755	0.223701	0.144537	0.192268	0.294266	0.130991	0.0166194	0.039316	0.421123	-0.214029	-0.219574	0.0780269	0.0809535	-0.19218	-0.167607	0.0170451	0.292755	-0.0296068	0.0424936	-0.00536609	0.158577	-0.0217852	0.0223036	-0.205032	-0.0903361	0.0309643	-0.375997	-0.00141464	-0.125547	-0.0100272	0.0209467	0.320162	-0.192974	-0.00146438	0.209934	-0.127416	-0.286242	-0.124053	-0.0803521	-0.299793	0.116691	-0.202405	-0.218772	-0.172534	-0.361192	-0.291853	-0.0242052	0.0217258	-0.0444076	-0.0765888	0.0381856	0.00513864	0.145722	0.365299	0.132333	0.09143	0.132953	0.135939	0.173538	-0.178801	-0.24332	-0.209503	0.0506611	-0.233344	-0.155034	-0.104338	-0.148314	0.0354953	-0.0491328	0.3402	-0.0561381	0.221746	-0.0775255	0.239014	0.143637	0.144093	-0.0156198	0.089001	0.0542536	-0.212878	-0.12582	-0.0166511	0.0957538	-0.151805	-0.321265	-0.227063	-0.139145	0.207544	0.264318	-0.275841	0.153234	-0.111685	-0.0856574	0.101498	-0.134739	0.0456459	-0.0219342	-0.0457018	-0.044635	-0.149899	-0.375991	0.0552696	0.112534	0.0523623	0.0331942	0.144577	0.0401731	0.338298	-0.0126246	0.106088	-0.297822	0.266428	0.0540868	0.217761	0.269545	-0.164873	0.15495	-0.0677714	-0.0663647	0.12114	-0.122603	0.0222379	-0.28813	-0.0967847	-0.214833	0.069366	0.0867257	0.0648129	0.0179706	-0.257467	0.0145735	-0.196958	-0.0613168	0.0216353	-0.179693	-0.303493	-0.276865	-0.338312	-0.000581732	0.00701417	-0.140144	-0.0907463	-0.0671516	-0.0765455	-0.112192	-0.303605	-0.0995247	-0.0694582	0.177011	0.171787	-0.0462563	-0.113644	-0.30548	-0.252461	-0.257217	-0.217686	-0.23439	0.0818005	-0.277852	-0.212863	-0.0289773	-0.177381	0.133301	0.0545876	-0.0247903	0.0462791	-0.0765619	-0.136737	-0.104534	-0.0840968	-0.300499	-0.147485	-0.183847	-0.31071	-0.0117503	0.0136626	-0.0136705	-0.0847955	0.150847	0.0463062	-0.00486459	0.144	-0.151125	0.128286	0.0766225	0.114203	-0.145516	-0.0173375	-0.0999228	0.0886677	-0.142432	-0.167673	-0.248697	-0.270286	-0.302377	-0.334331	-0.277604	-0.286083	-0.21093	-0.195585	-0.271767	-0.313744	-0.272392	-0.301989	-0.312358	-0.172998	-0.261344	-0.331658	-0.220119	-0.279785	-0.334251	-0.264727	-0.318729	-0.261728	-0.253395	-0.146017	-0.131843	-0.284491	-0.304934	-0.27751	-0.268427	-0.302934	-0.303629	-0.124533	-0.261459	-0.274608	-0.289681	-0.204333	-0.29323	-0.251728	0.165623	-0.254301	-0.217587	-0.204672	0.148919	0.181779	0.239472	-0.0185825	-0.0416087	0.0357795	0.111272	0.273945	0.254472	0.0703443	0.102818	-0.14128	-0.0116705	-0.0927202	-0.0620544	0.286203	-0.0390511	0.171529	0.151936	-0.0918222	-0.00653595	-0.107576	-0.109066	0.305365	0.132048	-0.0665716	-0.209787	-0.147301	-0.185316	-0.00559739	-0.224368	-0.183483	-0.204249	-0.222754	-0.299543	-0.103274	0.0570302	0.0280337	-0.187066	-0.0291893	0.245288	0.286557	0.18483	-0.0640299	0.020104	0.0851379	0.23913	-0.0551864	0.160835	0.268076	-0.082175	0.0341183	-0.0856887	-0.131227	0.107206	0.0541456	-0.00323697	0.180855	-0.0834966	0.0996531	-0.140365	0.0785691	0.0239888	0.160247	0.0968908	0.126908	-0.0851947	-0.0139345	0.295984	-0.0890351	0.0118931	-0.0255903	-0.212858	-0.141496	0.0817209	-0.265927	-0.00187163	0.185877	-0.032928	-0.179339	0.133586	-0.0662184	-0.158429	0.0571297	0.286787	-0.243738	-0.209942	-0.0681921	-0.145406	0.160664	-0.135847	-0.0714336	-0.337326	-0.0820535	0.142675	-0.0106461	0.0296195	-0.011943	-0.0409665	0.152642	-0.141509	-0.134038	-0.242145	-0.234915	-0.278465	-0.235201	0.0461406	-0.0243553	-0.0304526	0.0509939	0.124951	-0.0930792	-0.04454	-0.121807	-0.21943	-0.0713983	-0.187196	-0.250994	-0.162661	-0.216973	-0.091501	0.274149	-0.164874	-0.0489516	-0.0692058	-0.253883	-0.426368	-0.0367349	-0.00615101	-0.137821	-0.0870852	-0.268103	-0.252935	-0.0514794	-0.100494	0.11872	0.080661	0.0632857	0.191453	0.296127	-0.117857	-0.0612521	-0.189158	-0.133957	0.260684	-0.0544887	0.229289	0.152513	0.039517	0.129655	-0.105451	-0.192439	-0.137395	-0.0417408	0.206365	-0.0829438	-0.206439	-0.151363	-0.139335	-0.0621051	-0.0757708	0.209988	0.253018	0.160114	0.0606423	0.275122	-0.0295718	0.287563	0.102374	0.159939	0.115439	-0.0739476	0.246466	0.491376	0.130001	0.0296108	-0.0452396	0.234723	-0.0909935	-0.0462974	-0.237465	0.031669	0.0106276	0.431956	0.289671	-0.0862353	0.118947	0.0260962	-0.0110367	-0.0638371	-0.14043	-0.257603	-0.200496	-0.186825	-0.135384	-0.156624	0.102176	0.253361	0.0540921	0.0400663	0.116092	0.150973	0.238645	0.05466	0.115225	0.0859053	0.293875	-0.189921	-0.0878695	0.0767236	-0.0186454	0.266586	0.0706378	0.0921496	0.219147	0.293642	0.0300199	0.0703712	-0.105662	0.0719479	0.0178717	-0.0501681	0.129912	0.145183	0.146484	-0.00600197	0.137414	-0.0834999	0.34668	0.327269	0.0243235	0.153724	-0.166126	-0.0294836	-0.0873825	-0.00714715	-0.244946	-0.0722221	-0.0718962	0.166523	-0.218169	0.0237131	-0.0425274	0.128289	0.184953	-0.0682533	0.259244	0.0863934	0.0530497	-0.132947	-0.212178	-0.322784	-0.152945	-0.30631	0.0479453	-0.174843	0.0108686	-0.0308421	-0.188008	-0.258763	-0.217654	0.188714	0.156219	0.204889	0.0140123	0.0271318	-0.127079	-0.0923238	0.0667285	0.0147768	-0.0464359	0.00790284	-0.411107	-0.133102	0.0609781	-0.290328	-0.271739	-0.185221	-0.22486	0.0706961	-0.00405575	-0.26188	-0.0658241	0.0370894	0.121696	-0.0525354	-0.0350677	0.17093	-0.0304787	-0.0780743	0.00320614	0.140956	-0.150518	0.192702	0.0305041	-0.0622675	0.378955	0.188159	0.0550747	0.0638374	-0.265792	0.0774965	0.116489	-0.0414155	0.0837284	-0.086886	0.0421348	-0.0573473	-0.188717	-0.350162	-0.21482	0.0588048	-0.0173755	0.121294	0.0242452	0.197605	0.0912629	0.183265	-0.0623325	0.0793013	-0.103295	0.0483079	-0.163255	0.191506	0.047911	0.276548	-0.0881925	0.341731	0.0988221	0.0685292	0.0484424	0.101161	0.0116008	-0.159127	0.0387381	0.0733058	-0.00583432	0.0864221	0.20555	0.114641	0.128685	0.0684736	0.195493	0.051488	0.0749272	-0.060779	-0.128826	0.221285	0.0189939	-0.139726	-0.157357	0.0329984	-0.199934	-0.0311223	-0.170455	-0.0757962	0.265836	0.115243	0.0220171	-0.116103	-0.124023	-0.230414	-0.0174534	0.383263	0.129026	0.299465	0.172087	0.250322	0.282925	-0.0347994	-0.294414	-0.249015	-0.0939403	0.095712	-0.0696809	-0.337244	-0.00374356	-0.0451789	-0.114043	-0.21573	-0.209524	-0.128033	0.361401	-0.168004	-0.219632	-0.228521	-0.0908452	-0.158959	-0.0574231	-0.20877	0.0419826	0.0126841	-0.28919	-0.0144224	-0.232109	-0.131229	-0.198358	-0.195701	-0.278256	-0.0894657	0.0815061	0.154434	0.0689361	-0.181245	-0.161214	0.00432169	-0.113128	0.0849452	-0.304173	-0.174558	0.0363911	0.0510042	-0.0139522	0.0852134	0.265137	-0.0532421	-0.121464	-0.177421	-0.11495	-0.0472133	-0.186428	-0.036065	-0.0895468	-0.113667	-0.200486	-0.0391017	0.0572499	-0.0628827	-0.234596	0.19715	-0.0386246	0.029821	0.131718	0.034806	-0.050632	-0.0582606	-0.307148	0.0539963	0.167493	-0.166534	-0.131531	-0.0661016	0.0177683	0.228601	0.174708	-0.169498	0.23048	-0.0280194	-0.290033	-0.101722	-0.322427	-0.245173	-0.175624	0.0462882	-0.0552178	-0.182336	-0.0893147	-0.173498	-0.0363325	0.159333	-0.0370927	-0.310064	-0.277962	-0.238701	-0.0973841	-0.234843	-0.0287252	0.135599	0.0371616	-0.0501572	0.120252	-0.0982169	0.322703	0.151828	-0.027784	-0.364095	0.115585	-0.246812	-0.253773	-0.229371	-0.239009	-0.18528	-0.240682	-0.22508	-0.255152	-0.297842	-0.268729	-0.271301	-0.241999	-0.149986	0.13268	-0.0980798	-0.146344	-0.110063	-0.0684486	-0.129612	-0.125403	0.146085	-0.150308	-0.179802	0.142869	0.205315	0.121588	0.164582	-0.252416	-0.126497	0.0189926	-0.0271051	0.0505601	-0.0985096	-0.0171091	-0.244007	-0.130621	0.226176	-0.0573545	0.042071	-0.144768	-0.0575821	0.248209	-0.131217	-0.0289705	-0.00965539	-0.0680343	0.00293828	-0.110191	-0.124604	-0.115393	-0.054836	-0.0138853	-0.0804891	-0.19134	-0.17345	0.00443037	-0.181468	-0.0560847	-0.0492965	0.128669	-0.119316	0.0617261	0.143913	-0.254667	-0.0936264	-0.0407412	-0.275401	-0.157386	-0.00224549	-0.205669	0.0302894	0.042004	0.0713392	0.130873	0.112778	0.0364232	0.0735775	0.18312	-0.0627561	0.133206	-0.0196163	0.0832761	0.082149	0.419712	-0.251324	-0.0824089	-0.197781	-0.200101	-0.214718	-0.108635	-0.181384	0.0301858	0.173263	0.0436909	0.154386	0.0845887	-0.312558	-0.00670339	0.0616808	0.509522	0.140856	0.0458788	0.129718	-0.0201656	0.135061	0.0418838	-0.0756361	-0.107582	-0.155365	-0.000628567	-0.0107731	-0.107413	0.0108504	-0.0196092	-0.0454532	-0.112339	-0.0858359	0.294923	-0.0127472	0.149943	-0.292483	0.123364	0.0381741	0.158262	-0.107846	-0.131286	-0.165308	-0.172802	-0.106174	-0.085299	-0.0142126	-0.095001	0.111886	-0.0463789	-0.0155744	-0.107946	-0.101757	-0.151622	-0.225601	-0.209211	-0.258042	-0.206135	-0.185558	-0.228102	-0.151138	-0.192733	-0.137954	-0.0868809	-0.145501	0.116617	-0.123647	-0.111276	-0.122864	-0.0862389	-0.135412	-0.176261	-0.185288	-0.117263	-0.0973781	-0.0631371	-0.137934	-0.0799945	0.0390809	-0.204941	-0.018097	0.0618258	-0.0948552	-0.234798	-0.266135	-0.159424	-0.186627	-0.218493	0.272303	-0.0388266	-0.25533	0.114205	-0.338596	-0.278469	-0.284156	-0.269688	-0.246182	-0.237281	-0.328611	-0.146277	-0.221796	-0.205466	-0.238557	-0.137957	-0.144958	-0.0375799	-0.294297	-0.149526	-0.265816	0.237033	-0.0810193	-0.1503	0.032118	-0.00918128	0.270209	0.159257	-0.155179	-0.277134	0.235731	0.0187986	-0.180345	-0.012611	0.251652	0.0436745	-0.135424	-0.234277	-0.124106	0.271932	0.0176053	0.108878	0.295402	0.0391428	-0.213922	-0.133004	0.10368	0.05032	0.0532502	-0.256377	-0.0851225	-0.11386	-0.159608	-0.216959	-0.0228202	-0.272625	-0.31147	-0.351897	-0.0504362	0.125752	0.146495	0.11723	0.0364876	-0.168249	-0.186106	-0.195384	0.00841362	-0.0105645	-0.00587461	-0.0287052	0.169514	-0.000578952	0.0212048	0.131693	0.0677388	0.14366	-0.21443	-0.143364	-0.119417	-0.0395741	0.0110764	0.202423	-0.311034	-0.221643	-0.0796607	0.157153	-0.243236	0.121102	-0.244141	-0.13195	0.10752	0.0376201	-0.0697841	-0.0858162	-0.0870989	0.215762	-0.0510192	0.00433445	0.444211	-0.174778	0.055185	-0.16837	-0.322777	-0.160117	0.219295	-0.107301	-0.158882	-0.253815	-0.0816133	-0.143802	-0.266842	-0.284758	-0.123711	-0.119718	-0.199945	0.118967	-0.152264	-0.0144577	-0.125975	-0.137505	-0.197459	-0.179695	0.0119942	-0.0473995	-0.108838	-0.216529	-0.191195	-0.235067	-0.0987479	-0.110698	-0.116416	-0.198532	-0.252949	-0.016623	-0.1095	-0.25924	-0.0692933	0.264264	0.0997942	0.0537422	-0.156297	0.193569	0.172004	-0.158077	-0.0940942	-0.00785856	0.0329604	-0.204304	0.102564	0.219395	0.0572024	-0.0300928	0.135921	0.154341	-0.156276	-0.0823609	0.0569706	-0.160076	0.32408	-0.276199	-0.176406	0.234121	-0.149158	0.161951	-0.109994	0.0649009	0.0984525	-0.123721	0.403698	0.207938	0.144553	-0.00754924	-0.1738	-0.170393	-0.306844	-0.0203134	0.10313	0.0802391	-0.0308523	0.490981	0.0536506	0.0447591	-0.117344	0.0431529	0.208527	0.0728279	0.0480195	-0.0507877	0.066197	0.146416	-0.195255	-0.297141	-0.258369	0.0908175	0.0515444	0.189806	-0.119638	-0.0964854	0.0473684	0.0763537	-0.165584	0.00150714	-0.0687074	0.00425259	0.30453	-0.023459	0.216609	0.0356196	-0.070141	0.163912	0.112872	0.16635	0.161082	-0.0199483	0.30077	0.363311	-0.0853212	0.313457	-0.0102823	0.192938	0.0215514	-0.252868	0.0602043	0.19631	0.151584	0.146327	-0.0197617	-0.181143	-0.253903	-0.0666256	-0.102678	-0.207353	0.0784828	-0.0991801	-0.0889291	-0.219922	-0.0990422	0.0954486	-0.230027	-0.183	0.0521741	-0.135979	-0.231612	-0.242232	-0.187763	-0.0964192	0.025454	-0.01473	-0.196724	-0.267645	-0.0133749	-0.0962778	-0.00765334	0.0229612	-0.062238	0.159898	-0.0919486	-0.154499	-0.0209505	-0.0529398	0.0202242	-0.0768573	-0.0694551	-0.0686251	0.0895347	-0.0823008	-0.109783	-0.158507	0.136304	0.180652	-0.183578	0.0700797	-0.142588	0.147552	0.202641	-0.206861	0.00114927	-0.0991023	-0.115307	-0.266739	-0.166664	-0.234809	-0.224664	0.340809	-0.0994651	0.23113	0.0631884	-0.0791385	-0.145836	-0.286144	-0.219753	0.40877	-0.0209656	-0.269717	-0.151611	-0.234919	-0.235438	-0.226742	-0.249955	0.234262	0.0757624	0.0440121	0.0675881	0.254707	0.0715935	0.085183	-0.0109845	-0.0957957	0.122729	0.0573991	0.312279	0.0354706	0.0344388	-0.308462	-0.301752	0.143668	-0.114844	-0.150855	-0.117227	-0.0181292	-0.207513	-0.207582	0.155941	-0.176413	-0.0257527	-0.0515815	-0.147066	-0.049173	-0.123596	-0.258871	-0.0359235	0.242484	-0.0201583	-0.147638	0.121061	-0.214163	0.0485425	0.0706905	-0.181386	-0.142202	-0.267106	-0.124818	0.0160625	-0.0102511	0.152508	0.223328	-0.0749955	-0.196622	0.0321337	-0.0372038	0.055529	0.247765	-0.0427976	0.161318	-0.103889	0.153565	-0.0282262	0.0256148	0.211604	-0.300974	0.0151441	-0.0905016	-0.184071	0.133625	0.0549549	0.0835217	0.0272427	-0.076272	0.0560472	-0.0381518	-0.157296	0.215088	-0.204654	-0.193906	-0.135754	-0.177261	0.0261777	-0.140872	0.0417039	0.122269	-0.0694685	0.041354	0.172595	0.0496287	-0.148318	0.0546027	-0.0704792	0.304077	-0.0576282	0.16166	0.0455463	-0.074573	0.0278749	0.234157	0.0665948	0.0789666	0.114323	0.358106	-0.142058	0.113332	0.304279	-0.098249	0.16969	-0.0487392	-0.00308628	0.0834093	0.266354	0.201001	-0.0025549	0.0526463	-0.0414706	0.124966	-0.0905479	-0.0339579	0.278276	0.0753298	0.0490276	0.068106	-0.00737536	-0.13514	-0.123178	-0.233153	0.256821	0.0221931	0.0854303	0.151694	0.0604043	0.108918	0.0271321	-0.0296753	-0.0584615	-0.0582088	-0.236	0.0411377	0.0477703	-0.223579	-0.0941526	0.137104	-0.0203766	-0.0905559	0.120134	-0.187721	-0.124693	-0.164149	0.277946	0.100467	0.0141936	-0.203551	-0.042721	0.0700912	0.00319365	-0.0274047	0.0770459	0.0358637	-0.27674	0.122957	0.176724	0.136821	0.0832985	-0.134701	0.0294069	-0.241083	-0.0289405	0.177313	-0.0277374	0.00962609	0.081522	0.0374644	-0.0315243	-0.129208	-0.139219	-0.0845787	-0.0281998	0.0183709	0.00231452	0.0795453	0.0722327	0.0286971	0.0717504	0.0815828	0.067849	0.0372947	0.0216056	0.0878276	-0.0734899	0.0413063	-0.00413578	0.0763417	0.0393612	0.0176985	0.0144038	-0.122081	0.208876	0.174079	0.314705	-0.0190102	-0.0140989	0.0462794	-0.0294571	-0.0597707	0.0494705	0.0146178	0.0749119	0.154899	-0.029831	0.00705625	0.101216	0.0579231	0.130014	-0.0871607	-0.0993292	0.0841128	0.0708661	0.193725	0.0794997	0.0273924	0.0355174	-0.128103	0.0355816	0.299552	0.163575	0.0823275	0.208836	-0.0969835	0.339508	-0.0873544	0.162571	0.00368202	0.0565374	-0.0514424	-0.149974	-0.116046	0.100825	0.164414	0.263586	0.222958	0.100248	0.279782	0.175419	-0.133874	0.091193	0.139608	0.191743	0.0936117	0.261277	0.116534	0.148043	0.202635	0.252817	0.0351516	-0.185423	-0.113415	-0.124229	0.0954072	0.163908	0.0859214	-0.209466	-0.0909419	-0.0416008	-0.259933	0.299681	0.164375	0.0575076	-0.187285	-0.121627	-0.236713	-0.0775832	0.122481	0.108509	-0.0729788	-0.0981145	-0.118674	-0.134408	-0.0902366	-0.0496889	-0.20173	-0.227255	0.0994834	-0.0270618	0.0272592	-0.0394621	0.246594	0.187206	-0.116937	0.152442	0.134043	0.114143	0.0370453	-0.0451452	-0.0625649	0.185867	0.104499	0.0960832	0.126913	0.166769	0.0156245	0.229321	0.0247237	-0.0247983	0.220157	-0.230529	0.152815	-0.153543	-0.243561	0.296094	0.0199168	-0.000855197	0.123361	0.11883	-0.144212	-0.164254	-0.195054	-0.28097	-0.176936	0.146458	-0.085694	-0.290739	0.303914	0.298354	0.249485	0.19318	0.0393134	-0.122687	0.378219	0.205515	0.193055	0.254939	-0.00633894	0.274902	0.181597	0.0255778	0.0344298	-0.145292	0.139269	-0.166837	-0.261012	-0.246012	-0.250556	-0.24938	-0.0545761	-0.35377	-0.103817	-0.253987	-0.301629	-0.228454	-0.20195	-0.239534	-0.231889	-0.225953	-0.235376	-0.231305	-0.240887	-0.0704212	-0.221647	-0.232061	-0.261969	-0.264194	-0.232447	-0.247867	-0.267686	-0.211305	-0.238681	-0.0498358	-0.172636	-0.00375892	-0.0249179	0.0362621	-0.0630266	0.271005	0.0269875	-0.0728173	-0.0305358	0.100102	-0.322697	-0.320096	-0.31295	-0.255783	-0.112836	-0.255573	-0.0604356	-0.157879	0.0983167	-0.266085	-0.17558	-0.0292945	-0.0236706	-0.243734	-0.0925586	0.241517	0.0485149	0.115084	0.214743	-0.260548	-0.213319	-0.291068	-0.169453	-0.272025	-0.231226	-0.305911	-0.284848	-0.216247	-0.222084	0.0389958	-0.221127	-0.179929	-0.288085	-0.145875	-0.0130197	0.312114	-0.0585757	-0.0779606	-0.137094	0.154829	0.108366	0.265095	0.0832905	0.257882	0.313332	-0.00791017	0.144749	-0.0346688	0.232748	0.253363	-0.0295542	0.166696	0.373175	0.00696893	0.155671	0.132351	0.134704	0.00682096	0.222718	0.13926	0.170427	0.040963	0.227376	-0.208727	0.361557	0.00222535	-0.118804	-0.0599773	0.0769544	0.125272	-0.134544	0.149025	0.0858227	0.357528	0.0761497	0.33181	-0.307614	-0.191809	-0.161027	0.0189868	0.124075	-0.0974716	-0.105763	-0.0414172	0.113637	0.315606	-0.162292	-0.038314	0.0476827	0.00677598	0.133126	-0.250862	0.234956	-0.0163642	-0.142641	-0.0713206	-0.0356667	0.105023	0.0479821	0.070549	-0.103567	-0.0802779	0.176717	-0.230077	0.138676	0.18827	-0.183818	0.179244	0.256746	-0.0871961	-0.279959	0.0733538	0.0689202	-0.0456309	-0.00669113	-0.256284	0.00775091	-0.120115	-0.241879	0.208031	-0.336033	-0.0914825	0.0933325	0.0235187	-0.206667	0.40143	0.185128	0.235975	-0.0686421	0.0799194	0.323042	0.0844122	-0.243431	-0.0839626	-0.270428	0.209366	0.223022	0.110961	0.220906	0.166526	0.0322623	-0.020332	0.158445	0.128248	-0.00334194	0.194036	0.167894	0.224895	-0.150495	0.112746	0.0111757	0.168429	-0.301118	0.211722	0.184565	-0.103111	-0.188498	0.186106	-0.198813	0.0427295	0.138387	0.0133505	0.0290966	-0.26129	0.0232134	-0.227308	0.131679	0.0998623	0.118362	0.157181	0.179967	-0.0286948	0.143404	0.0340112	-0.118563	0.0939393	-0.198822	-0.238324	-0.208307	-0.270918	-0.165876	-0.281645	-0.228178	-0.00644161	0.134395	0.261698	0.254178	0.181135	-0.0634257	0.117984	0.11773	0.0611824	0.0634512	0.070758	0.0908791	0.0293131	-0.00344611	-0.294886	0.0441405	-0.0149086	0.0326105	0.160815	0.0384882	0.152735	-0.0660103	-0.0835416	-0.0284123	0.0735046	0.0248529	0.27543	0.034497	0.207072	0.0291732	0.0983214	0.14007	0.086481	0.115305	0.0906871	0.111056	0.0458975	0.0693603	-0.0485922	0.143457	0.0253321	0.0155295	0.0959163	-0.123518	0.0977449	0.149747	0.198646	-0.10489	-3.17338e-05	0.242417	0.0651035	0.167385	-0.0613341	-0.046785	0.170104	0.0565608	0.055659	0.221188	0.103206	0.0283153	-0.239506	0.142493	0.0475489	-0.133384	-0.132224	-0.00392841	-0.0587754	-0.142665	-0.0317357	-0.23305	0.272303	-0.150372	-0.126759	-0.103867	-0.137618	0.246028	0.0183643	-0.0651801	0.0628402	0.00857709	0.123006	0.0931836	0.275322	0.00408303	0.219331	-0.0753273	0.147273	-0.180623	-0.246799	0.0953532	0.17464	0.185089	0.266808	-0.181894	0.123091	0.086611	-0.0133308	0.248026	0.124907	-0.0633555	-0.0419059	-0.207318	0.186609	-0.196987	-0.0388619	-0.00805218	0.273622	0.0303718	0.0984893	0.0301841	-0.0325992	-0.0395683	0.0302639	-0.0605883	-0.0062614	0.0952495	0.0120274	-0.18501	-0.169706	-0.0518567	-0.0505571	-0.153976	-0.377609	-0.110466	0.0858222	-0.157705	0.126213	0.0102926	0.0338085	-0.189787	-0.0109772	-0.0565273	0.145745	0.0291465	0.237884	-0.073634	0.0429105	-0.109134	-0.0141123	0.335507	-0.173454	-0.138161	-0.185152	-0.168758	-0.227227	0.0547561	0.0199581	-0.0570829	-0.056723	0.0177426	-0.170544	0.0582089	-0.102856	-0.0591787	0.0264066	0.177426	0.278459	0.321424	0.133996	-0.156267	0.122444	-0.0986662	-0.0332887	0.174266	0.0370558	-0.0437874	-0.197588	-0.0771773	0.0112927	-0.0666741	0.0465723	-0.0565079	0.0385677	0.0421657	0.154293	0.21494	-0.0689475	0.0905001	-0.0359257	0.203187	-0.24227	-0.16636	0.0329163	-0.193474	-0.23854	-0.117245	-0.0643305	-0.185458	-0.112874	-0.0734257	-0.128329	0.113583	0.0310797	0.0686031	0.110739	0.0675874	-0.137347	0.0309448	0.0347147	0.188643	-0.135351	-0.12681	-0.180536	-0.154251	-0.128605	-0.271568	-0.0316313	-0.0179894	0.0841397	0.0511699	0.206196	-0.0775558	-0.102033	-0.0118699	-0.0950418	-0.0110142	0.0388913	0.0355199	-0.279166	-0.212096	0.0667243	-0.0152784	-0.00434196	0.243143	-0.05541	0.263502	0.11317	0.227784	0.265968	0.21715	0.250158	0.354661	0.508898	-0.0642854	0.0696821	-0.137378	-0.218087	-0.167598	0.368221	0.0153506	0.0734198	-0.0372738	0.00793325	-0.0501413	0.112206	0.0346546	-0.104249	0.164222	0.243009	-0.0252302	-0.0406439	-0.204791	-0.29436	0.105764	-0.173182	0.255406	-0.0344998	-0.278939	0.163257	0.154883	0.124389	0.180092	0.158439	0.307079	-0.0635145	0.0632114	-0.117722	0.246755	-0.234946	0.00827785	-0.0559819	0.218233	-0.0899878	0.0339058	-0.109131	-0.0394528	0.027823	0.216189	0.215735	-0.170528	-0.224511	-0.153411	0.478829	0.224781	0.0658717	-0.269412	-0.0140184	0.100924	-0.104015	-0.0649266	0.000290145	-0.0544794	0.0858151	0.122219	0.0723816	0.0992134	0.0786231	-0.0239807	-0.114154	-0.158888	-0.0518265	0.213824	0.0753409	-0.00972624	-0.073467	-0.063903	-0.0393129	0.165356	0.120964	0.0272752	0.296195	-0.0749523	0.140351	0.142626	0.050419	-0.149201	-0.00118604	-0.123081	0.0592848	-0.0436086	0.089641	-0.0649482	-0.0926533	0.0155989	0.187591	0.00760928	-0.0973422	-0.100234	-0.0429577	0.124556	0.264542	0.163072	-0.327906	-0.178061	0.166424	0.0898862	0.116677	0.205551	0.05194	0.285769	0.0999342	0.176239	0.225609	0.294697	0.327597	0.111352	-0.157802	-0.179969	-0.24775	-0.110993	-0.184052	-0.0641126	-0.176385	0.0106868	0.293807	0.204926	0.389104	0.258801	0.0287293	0.20745	0.310047	-0.0877379	-0.0100077	0.382359	0.0712839	0.0717882	-0.0220148	0.194482	0.234105	0.0893459	0.0943204	0.0102639	0.149236	0.265058	-0.00768113	0.245086	0.189611	-0.202631	-0.103753	0.147191	0.324184	0.0661734	0.324806	-0.0714803	-0.188632	-0.0391393	-0.0172098	-0.0243731	0.03979	0.0436817	0.102889	-0.170229	-0.041689	0.149003	0.263039	0.234092	-0.109528	-0.131181	0.0880268	-0.116461	-0.038929	0.0647413	0.402149	0.215508	0.0524895	-0.021741	0.00627975	-0.100103	0.0256795	0.382885	0.0588726	0.043522	0.285726	-0.0643983	-0.0804973	0.036309	0.144502	0.0433268	-0.290342	0.00506516	-0.0434188	-0.189325	-0.114937	0.0900094	0.258497	-0.0809206	0.0402739	0.387488	0.131283	-0.0348627	0.2049	0.238444	0.153322	0.0521834	-0.109799	0.15282	-0.0504808	0.0158131	-0.180118	-0.0657493	-0.0764712	0.0933115	-0.249945	0.0791389	0.0216009	0.0554689	0.136035	0.249669	0.0851108	0.123628	0.16697	-0.0522895	0.0122678	0.0933665	0.0586514	0.132568	0.0614286	-0.203626	0.0140771	0.0216915	-0.169855	-0.103596	0.0716419	0.252563	-0.166244	-0.162551	0.00454109	-0.0131135	0.236779	-0.0031452	0.11767	0.134091	-0.33963	-0.0570777	0.355708	-0.251605	0.0514438	0.192615	0.19671	0.140638	-0.090903	0.0890438	0.116465	0.165522	0.115738	0.0782129	0.0719473	0.203526	0.16726	0.13976	-0.0662313	0.015607	-0.0108373	-0.296929	0.209187	-0.117851	-0.1613	0.10114	0.0211456	0.171021	0.0726873	0.114449	-0.0953791	-0.00853561	-0.0247312	0.2293	0.0244212	-0.1719	0.0875194	-0.135571	-0.12465	-0.0743001	-0.0716293	0.123905	0.0672067	0.0679856	0.167319	0.132868	0.0578613	-0.122309	-0.0843967	-0.0963117	0.0551327	-0.115769	-0.0562749	0.116541	-0.0157689	-0.215817	-0.0896559	0.112797	0.195454	-0.0348109	-0.192342	-0.227754	0.05719	-0.0947712	-0.11455	-0.207896	-0.11902	-0.238714	-0.0742533	-0.26159	-0.168394	0.258606	0.0691151	-0.0708112	-0.0515723	-0.116635	0.00222591	0.142126	-0.0951546	0.069629	-0.219671	-0.146458	-0.11609	0.072596	-0.0693875	0.0750469	0.26021	0.0587206	-0.203301	-0.271525	0.0731241	0.279713	0.0297115	0.355511	0.348521	0.0617386	-0.117068	-0.282571	0.222347	0.0528171	0.156211	0.206053	0.0138078	-0.139158	0.142171	-0.0808589	0.161675	-0.183009	0.00226661	0.0585067	-0.0501197	0.0720243	0.0106913	-0.122157	0.206548	-0.136716	0.0798881	0.00558362	-0.0973916	-0.122483	0.300116	-0.0304397	0.120371	0.0336898	-0.0484597	-0.0829984	0.0541457	0.0229046	0.0496888	-0.000550296	0.0540661	-0.25448	-0.233426	-0.0438634	0.213244	0.434835	0.0217	-0.0405985	0.261835	-0.0920002	-0.00920876	0.299981	0.100823	0.122304	0.100611	0.115839	0.304962	0.251492	0.217852	0.192949	0.277061	0.0624586	0.025056	0.0538277	0.0546931	0.047771	0.00255748	0.194333	0.109439	-0.128015	-0.333653	0.00352052	0.276605	0.210486	-0.0389958	0.108614	0.11704	0.103621	-0.186565	-0.191015	-0.0124337	-0.0299287	0.298271	0.156228	0.0805436	0.0269457	-0.117699	0.349815	-0.0901871	-0.243053	-0.130968	-0.138805	0.0643199	-0.133737	0.231481	0.0707651	-0.233281	-0.180324	-0.0121034	0.0574772	-0.131632	-0.0745218	0.129147	-0.0770312	0.0178305	0.070515	0.235572	-0.0415327	-0.140854	-0.245573	-0.1594	0.363894	0.194928	0.057408	-0.231913	0.0239137	0.109943	-0.0385372	0.00522864	0.175178	0.175132	0.261791	0.215725	-0.0670544	0.172639	-0.314697	-0.173252	-0.271515	-0.157592	-0.311092	-0.246472	-0.11216	-0.243732	-0.204055	-0.191422	-0.0467756	-0.0413097	-0.0590842	-0.0333883	-0.1261	-0.121742	0.304665	0.0518436	-0.0243073	0.116928	0.208863	0.0992412	0.00519097	0.0714868	-0.123887	0.232317	0.134581	0.111472	-0.0233861	0.0100569	-0.0865419	-0.228482	-0.216839	0.0338197	-0.166513	0.0427919	-0.0627673	0.199643	-0.0543397	0.122073	0.108069	0.161372	-0.26144	-0.239176	-0.235286	-0.215268	-0.191367	-0.318161	-0.180199	0.0516466	0.0290595	0.0739727	0.097603	0.0261527	0.0198335	0.0539345	-0.0703858	0.0822778	0.201721	0.220399	-0.0595649	-0.010433	0.023191	0.0802422	0.00243917	0.00901255	0.173184	-0.0604609	-0.127352	-0.170465	0.101138	0.118044	0.335841	-0.0017151	-0.0302431	-0.0916408	0.0111709	-0.154767	0.0123854	0.252326	0.0508269	0.115584	-0.0347421	0.179994	-0.0547415	-0.120475	-0.239247	0.0322994	-0.0421133	0.268377	-0.143241	-0.0794273	0.264009	-0.0245042	0.0808916	-0.190223	-0.164518	-0.0984632	-0.143216	0.178036	0.0792808	0.0430781	-0.0933474	-0.192243	-0.0480646	0.177399	0.212148	0.109921	0.0627875	-0.147043	0.0575874	0.0237478	-0.0436333	0.0981163	0.00197865	0.226104	0.258413	0.0942174	0.0295016	-0.255137	0.114091	-0.0799708	-0.130597	-0.236724	-0.229214	0.184255	-0.0047596	-0.264964	-0.0531065	-0.196145	-0.170946	-0.123487	-0.0643391	-0.106306	-0.0975075	0.115619	-0.0872273	0.0619747	-0.112146	0.192964	0.440308	0.154678	0.247967	-0.165746	0.101165	0.0798613	0.106669	0.215263	0.123618	0.169443	0.108571	0.028499	0.0619131	0.172321	0.0353215	0.0450942	0.110361	0.0366524	-0.0236439	0.0317945	0.0515491	-0.174448	-0.203826	-0.107455	-0.302406	-0.0558698	0.186354	0.179938	-0.0513791	-0.100643	-0.139155	-0.194355	-0.0338205	-0.128294	0.0618018	-0.186348	-0.0343138	0.0274721	0.0695295	0.170316	0.305284	0.0065943	0.172146	-0.0397274	0.06585	0.221169	0.00101809	0.0278548	0.211896	-0.0725903	0.242787	0.0547751	-0.243943	-0.00124217	0.166199	-0.00359704	0.0930028	0.0143426	0.105775	0.213045	0.252146	0.239935	0.256334	0.180439	0.242163	0.240831	0.0712876	0.279971	0.0463827	-0.00538241	0.228864	-0.118044	-0.135083	-0.342467	-0.337359	0.195639	0.145036	-0.11811	0.360566	0.29612	-0.140619	-0.102059	-0.00310449	-0.0564867	0.0621825	0.128875	-0.0137398	0.212322	-0.111824	-0.189245	-0.0584454	0.0214749	-0.0345897	0.334354	0.0229995	0.159092	-0.0864592	0.0169994	-0.201068	0.0580661	0.0170786	-0.137204	-0.207195	-0.160248	-0.176863	-0.0260693	0.106098	0.279428	0.0177237	0.0606984	0.16551	0.134703	0.200754	-0.0817925	-0.0874049	-0.259743	0.25431	0.153944	0.188474	0.139148	0.14878	0.333379	-0.273159	-0.213432	-0.323902	0.00762153	-0.00548006	0.238493	0.104214	-0.146831	0.316349	0.0547127	0.109418	-0.14156	0.186237	0.0392926	0.173036	0.00740039	-0.0632738	-0.147105	0.017733	-0.0684422	-0.0194251	0.0363301	0.171019	0.156028	0.0399964	-0.055028	0.0296406	0.129351	-0.184972	-0.149962	0.0117252	0.118601	0.2503	0.00921017	-0.0902874	-0.0281593	-0.0141973	-0.0238293	-0.0834649	0.0672806	0.000174071	0.360067	-0.129815	-0.115373	-0.163366	-0.0434229	0.175792	0.199815	0.332823	-0.0837922	-0.170695	-0.0622316	-0.00204622	0.200284	0.278934	0.105339	-0.114493	-0.154128	0.0211245	-0.0663706	0.114583	0.173434	0.119951	0.368022	0.00827446	0.258597	-0.125763	-0.019744	-0.225437	-0.131773	0.240516	0.0170044	0.039577	-0.0756662	0.107673	-0.0429143	-0.124696	-0.243581	-0.241409	0.243308	-0.118784	-0.0161785	-0.160972	-0.171586	-0.100235	0.113736	-0.0036353	0.199164	-0.100775	0.152934	0.0813619	0.173615	0.0490895	0.0864139	0.133163	-0.139236	-0.0458303	-0.223344	-0.168497	0.0473534	-0.0976658	-0.0998314	-0.0202102	0.0488598	-0.323489	0.161189	0.253418	-0.32764	0.0539057	-0.116601	-0.116095	0.129211	0.140758	-0.0619776	-0.0305247	-0.232958	-0.120487	-0.0492235	-0.0298477	0.0538436	-0.0452352	-0.166304	-0.0329672	-0.122304	-0.0717194	0.0135299	0.173985	0.317365	0.119855	0.219648	-0.108644	-0.194874	-0.0708089	-0.0413747	0.0505611	0.000476903	-0.248674	-0.0912993	-0.269021	0.134051	0.180951	-0.0307041	-0.178156	0.0337922	0.160731	0.160347	0.120543	-0.0886555	-0.00813078	0.0282177	0.213082	0.263408	-0.0615891	-0.0860828	-0.0174039	-0.0862021	0.0717275	-0.165419	-0.307905	-0.319615	-0.243137	0.0252786	-0.0824733	0.472623	-0.139007	-0.00376105	-0.00548869	0.117551	-0.0484243	-0.101894	0.0928243	0.138488	-0.187636	-0.272185	0.0350604	-0.233752	-0.16558	-0.212591	-0.275889	-0.231751	-0.0280108	-0.0395263	-0.241454	-0.0435093	0.0256078	-0.069304	-0.130038	-0.04739	0.0406267	-0.18986	-0.274973	-0.0996728	-0.174993	-0.164543	-0.0984161	0.110021	-0.243398	0.0858191	-0.121853	0.106682	0.124385	0.101851	-0.0816266	0.134331	-0.0419791	-0.0232883	-0.173509	0.154242	-0.126562	-0.00705563	0.252637	0.108352	0.0789215	0.0526773	0.258646	-0.0128144	0.27421	-0.103236	-0.116671	-0.207415	-0.227179	0.0699544	-0.0938238	0.0630991	-0.00816892	0.175568	-0.0902382	-0.247551	-0.0632726	-0.183421	0.158928	-0.179573	-0.298546	-0.19351	0.0340211	-0.105016	0.0245034	0.0756325	-0.076644	-0.192073	-0.179329	0.236254	0.146065	0.353848	0.0915369	-0.0397651	-0.0424017	0.02662	0.0842168	0.206435	-0.0176725	-0.0271421	0.0355149	-0.243598	-0.0440588	0.121821	0.107485	-0.180994	-0.258966	-0.104362	-0.102338	0.259732	-0.0225075	-0.0777075	-0.0906029	0.0169446	-0.0542144	0.296315	0.198412	0.202136	0.0894481	0.0593716	-0.0988723	-0.154865	-0.192431	0.0171276	-0.225559	0.186974	0.119614	0.247004	-0.158433	-0.102891	0.120416	-0.0499077	-0.157982	-0.140265	-0.10069	-0.121533	-0.214348	-0.269391	0.0216118	-0.00189969	-0.1053	0.0370569	0.355566	-0.10169	-0.0368275	-0.0230605	0.0825378	0.142649	0.109282	-0.0558419	-0.0644812	0.212047	0.0677203	0.0661818	-0.113939	0.0645482	0.209008	0.132528	-0.141994	0.137167	0.186065	0.369851	0.0294877	0.0914969	-0.00806091	0.0936301	0.02859	-0.068618	-0.051076	-0.28733	-0.261244	-0.137971	-0.100454	-0.293	0.0771382	0.0376672	0.00578208	-0.311413	-0.164188	0.0956026	0.013869	0.188687	0.0596521	-0.0271068	-0.215925	-0.109678	0.29875	0.105139	0.116848	-0.129514	0.520056	0.0250613	0.128017	0.177557	-0.00344896	0.283974	-0.14091	-0.1535	-0.304888	0.0608891	0.0350363	-0.291971	-0.0866062	-0.192505	0.176729	0.213161	-0.175681	-0.102591	0.179472	0.108578	-0.0970065	-0.0564643	0.11508	-0.270658	0.145096	0.0991761	-0.149618	0.056902	0.197133	-0.116173	-0.106556	0.0443819	-0.210905	-0.137204	-0.0341889	-0.069062	-0.159742	-0.318943	-0.353562	-0.0840242	0.255047	-0.0074321	-0.145348	0.131707	-0.115769	0.132178	-0.154734	0.317623	-0.000677239	0.149364	-0.0886547	-0.0314409	-0.106862	0.184705	0.0734106	0.0892471	0.0905734	0.124505	-0.151462	0.055564	-0.120295	-0.017132	-0.0229383	0.241742	-0.18253	-0.114626	-0.0885612	-0.00202335	-0.266381	0.0891041	-0.188722	-0.249971	-0.0376126	0.21369	0.132014	0.206217	0.121859	-0.235278	-0.20988	-0.146563	0.187518	0.0653751	0.115454	0.162853	-0.0247386	0.20692	-0.0809721	0.0373147	0.19016	0.388406	0.18612	-0.0113709	-0.184637	-0.109107	0.0537671	-0.219918	-0.0230546	0.131414	0.216569	-0.184374	-0.183374	-0.104224	-0.0627094	-0.310848	-0.157526	0.140961	-0.0442376	-0.00388139	-0.0855935	0.0524965	-0.154851	0.180316	0.120199	0.09753	0.0117371	-0.0202886	-0.167192	-0.133144	-0.239697	-0.0187246	-0.124265	-0.24216	-0.0917578	-0.114129	-0.240647	-0.143107	-0.217814	-0.3187	-0.29231	-0.276246	0.247354	0.0667121	-0.00537774	-0.0665582	0.0178732	0.283964	0.0578323	0.121318	-0.0507785	0.0486393	0.10495	-0.0227874	-0.0864648	0.00404556	-0.0829657	-0.104703	-0.0494565	0.0515473	0.166821	-0.142384	0.0106586	0.280187	0.0820306	-0.15337	0.167521	0.134119	0.10981	-0.0404653	0.173258	0.0952461	0.247598	-0.181708	-0.0137712	-0.0317263	-0.163871	-0.0405608	0.114491	-0.0323845	0.0291584	0.23191	0.21923	0.0271295	0.270083	0.0462757	-0.163371	-0.0583029	-0.095548	-0.112331	-0.129529	0.127856	0.0464393	0.0113785	0.134756	0.0391081	0.157463	0.461775	-0.0531429	-0.153716	-0.161878	-0.270419	0.251263	0.0768351	-0.179551	0.0230982	-0.105379	-0.08835	-0.176131	-0.0863052	-0.0367931	0.146163	-0.0417751	0.0391284	0.180661	0.280701	0.175177	0.0499105	0.119308	0.19271	0.0693644	-0.162382	0.238934	-0.109865	0.0192967	-0.274591	-0.137333	0.118327	0.015375	-0.191304	-0.0566129	-0.0220113	0.316256	0.19108	0.185735	0.290693	0.122722	0.432817	-0.244154	-0.189834	-0.0158751	0.0438038	-0.0488377	-0.157325	-0.00392767	-0.0380573	-0.257966	-0.00835262	-0.0191877	-0.173675	-0.0744775	0.20425	0.218232	-0.109193	-0.0945832	-0.331348	-0.278882	0.0131637	0.02232	-0.339521	-0.00155049	0.0989477	-0.0355257	-0.221329	-0.191839	-0.0680427	-0.146536	0.183712	-0.206519	-0.0433002	-0.141426	0.190384	0.128695	0.173322	0.140462	-0.139443	-0.0937322	0.157307	-0.188607	-0.0279062	-0.21277	-0.217348	-0.245958	0.0618976	-0.0550954	-0.317203	-0.239313	-0.292491	-0.152937	-0.0890468	-0.0962349	-0.165865	-0.0380242	-0.171922	-0.116442	-0.158405	-0.134615	-0.0871646	0.171783	0.169763	-0.172227	0.144484	-0.0659804	0.212439	0.309513	-0.255545	-0.0666877	-0.2529	-0.159149	-0.219467	0.234339	0.00254719	-0.275298	-0.0844429	-0.00727501	-0.323035	-0.148628	-0.13299	-0.158216	-0.0574541	-0.113247	-0.374527	-0.147471	-0.263536	-0.133405	-0.0598231	-0.202037	-0.243271	0.118318	-0.382275	-0.0169257	-0.0377366	0.106485	-0.288325	-0.278067	-0.019382	0.124772	0.0524822	-0.00693518	0.16161	-0.101675	-0.165447	-0.215426	-0.0529101	-0.111649	-0.115279	-0.205426	-0.0369778	0.0243319	-0.0584133	-0.231782	-0.0615861	-0.150399	0.0306385	-0.0805913	-0.212707	-0.28489	-0.119412	0.0459132	-0.0919589	-0.0811352	0.059504	0.0343316	0.0725917	0.0567449	-0.0774725	-0.288456	-0.180384	-0.235132	-0.279049	-0.314407	-0.267089	-0.0599387	-0.111594	0.046015	-0.262623	0.0213314	-0.0523379	-0.0911205	0.0171314	0.0718348	-0.216452	-0.220597	-0.196912	-0.0833921	-0.208886	-0.100593	0.0459407	-0.229309	0.0480592	-0.0185767	0.0454653	-0.146388	0.00426387	0.270169	0.359724	0.246928	-0.0611143	-0.0423114	0.262514	0.169057	0.0465058	0.166595	0.216916	0.0410967	-0.09812	-0.000129362	-0.00640554	0.048869	0.0515479	-0.200268	0.0111418	0.406231	0.23315	0.240977	0.0339838	0.318792	0.0444308	-0.265314	0.253718	0.00280284	-0.141266	-0.033784	0.0131953	-0.0068588	-0.199625	-0.0880795	-0.158471	-0.01102	0.174498	-0.072983	0.220967	0.321375	0.201733	0.345384	0.0911382	0.177435	-0.107351	-0.0116801	-0.031404	-0.112905	0.0338966	-0.234093	0.0237812	0.233331	-0.253115	-0.274047	-0.308428	-0.18271	-0.154613	-0.212233	-0.18051	0.111001	-0.0733629	0.0264347	-0.0352149	0.120159	0.00718666	0.0252709	0.212855	0.260628	0.277073	0.189412	0.370066	0.126853	-0.109407	-0.0438462	0.153954	0.383942	-0.314932	-0.00552209	0.0537863	0.125996	0.226621	0.253702	0.340433	0.102403	0.0501156	-0.0397592	0.0244555	-0.0197068	-0.0290228	0.0305987	-0.0838071	0.00343371	-0.180612	-0.146329	0.0846597	0.210382	0.390777	0.103344	-0.0240419	-0.111009	0.270459	-0.235113	0.152918	0.0940732	0.0859052	0.050904	0.0801766	0.0816107	0.203903	-0.18556	-0.064428	-0.160572	-0.315064	-0.1661	0.0334772	0.120269	-0.140647	-0.200687	-0.169689	-0.0687427	-0.21879	-0.26613	-0.203005	0.102488	0.194571	0.0300553	-0.211899	-0.108062	0.0204244	0.198787	-0.03858	-0.115651	0.00647895	-0.0699078	0.0491586	-0.0888467	0.112572	0.149428	0.157692	0.0533998	0.029285	-0.00784588	-0.224276	-0.287853	-0.257669	-0.316379	-0.303585	-0.28805	-0.29495	-0.285358	-0.225213	-0.259996	-0.239172	-0.241281	0.124653	0.00979535	0.141431	0.0533427	-0.0840201	-0.0940197	-0.0491977	0.102167	-0.275068	-0.269424	-0.242165	-0.241319	-0.170222	-0.247639	-0.228087	-0.228125	-0.29172	-0.17881	0.152544	-0.184123	-0.172121	-0.214457	-0.210849	-0.0187052	0.0240127	0.303818	0.268099	-0.0741843	0.0252234	-0.14238	-0.0963747	-0.135075	0.298769	0.0458565	-0.127894	0.262454	0.367669	0.316438	0.124496	0.108547	0.0314734	-0.0131499	0.260467	0.32171	0.307045	0.235806	0.0924179	0.328178	0.371308	0.314569	0.120773	0.0479597	0.226039	0.0655564	0.0595047	-0.0336572	0.0967904	-0.20192	0.0848638	-0.123493	0.173025	0.138965	0.0573996	0.0753994	0.251993	0.032874	0.122341	-0.225075	0.0257789	-0.1427	0.253195	-0.301015	0.216111	0.0263171	0.0608985	-0.0752888	-0.139356	-0.190214	-0.0732078	-0.119582	-0.114953	0.0126649	-0.150708	-0.0378068	-0.133503	0.185388	-0.139738	-0.289687	-0.112838	-0.0990626	0.198882	-0.242235	0.0637601	0.351826	-0.316913	-0.206371	-0.0462128	-0.110405	-0.145661	-0.103445	-0.151136	0.354915	-0.235334	-0.11087	-0.0146515	0.130066	0.214687	0.0826835	0.148449	0.117119	0.148953	0.291497	-0.114024	0.17267	0.0448075	-0.169454	-0.194349	-0.150849	0.218243	0.0502488	0.0666244	0.292333	0.062254	-0.0164386	0.137485	0.0765116	0.102294	0.121789	0.139759	0.258483	-0.0358817	0.00717367	-0.0664205	-0.216723	-0.143181	0.0529026	-0.136483	-0.129838	-0.208039	-0.251357	-0.0544281	0.306014	0.240075	-0.243153	-0.0960358	0.24852	-0.198592	-0.236962	-0.23944	0.060655	0.210791	-0.0112447	0.114937	-0.23429	0.0764171	-0.0688133	0.0832764	-0.137659	-0.126659	0.014042	0.45179	0.0075039	0.0372542	-0.0243739	0.0626276	-0.108163	0.112311	-0.000675049	-0.182945	-0.107566	0.166743	-0.0674092	-0.0706626	0.103906	0.0509856	0.0353323	-0.110659	-0.113371	-0.166034	-0.151634	-0.183108	-0.0470073	-0.0674593	-0.129148	0.140198	-0.0213016	0.0598069	0.156858	0.15474	-0.145959	-0.162878	-0.0864185	-0.037082	0.13392	-0.204454	-0.240134	0.190927	-0.182266	-0.197208	-0.332065	-0.31494	-0.289864	-0.207509	-0.245677	-0.328772	-0.0452344	-0.157462	-0.124916	-0.243475	-0.244878	0.031142	0.140088	-0.061463	-0.212823	-0.112919	-0.123216	-0.114839	0.012068	-0.159842	-0.0373945	-0.0359948	0.0144162	-0.0605651	0.160721	-0.111206	0.0671732	-0.256733	0.0968793	0.0312628	-0.184569	-0.181695	-0.0847793	-0.201397	-0.254659	0.0193999	0.197107	0.134097	0.362848	-0.0533851	-0.333114	0.164865	-0.136059	-0.208446	-0.314263	0.081579	-0.190595	-0.146581	-0.295777	-0.0782836	-0.0275291	-0.210753	0.138226	0.135536	-0.161129	0.0381772	-0.158959	-0.218431	-0.153513	-0.141392	-0.225046	0.28463	0.0877794	-0.109451	-0.207186	-0.142927	0.0313293	0.00311368	-0.325319	-0.179451	-0.0757751	-0.145563	-0.251415	-0.201577	0.0236876	0.141603	-0.0402468	-0.056238	-0.103885	-0.108275	0.0551981	-0.0382733	-0.0615846	-0.125387	0.201643	0.0379018	0.169727	0.139412	-0.161307	0.202139	-0.169938	0.308518	-0.0703202	0.379702	-0.166011	0.152345	0.389537	0.110053	0.453262	0.221273	-0.0148318	0.156733	0.209275	0.144166	0.00313411	-0.289909	0.0370187	0.0981439	0.0824411	-0.0956929	-0.0044989	-0.149097	0.0590355	-0.103112	-0.109494	-0.00641408	-0.265292	0.0490767	0.328788	0.0260907	0.0974068	-0.0348384	-0.298845	-0.341336	-0.220024	-0.157991	-0.270225	-0.00605137	-0.132821	-0.00802799	-0.139642	-0.309281	0.146164	0.0429696	0.00257086	-0.0256037	-0.0479968	-0.196386	-0.188075	-0.0543615	-0.0831176	-0.161002	-0.111748	-0.252461	-0.242396	-0.138892	0.053218	0.114419	-0.0944307	-0.0950751	0.151175	0.0736941	-0.148621	-0.059818	-0.0491365	-0.156792	-0.190729	-0.0611303	0.0395336	-0.163327	-0.151965	-0.167399	-0.243946	-0.127774	-0.100346	-0.138581	0.0874113	-0.223025	-0.106689	-0.0877896	-0.0394937	0.18031	-0.00987319	0.02104	-0.0696192	-0.129424	0.357726	-0.0145233	-0.318013	-0.308347	-0.246327	-0.239866	-0.159527	0.108552	-0.262696	0.0141634	-0.0598375	0.0804041	0.0765418	-0.247266	-0.110593	-0.126873	-0.0824514	-0.0810754	-0.109672	-0.00847902	-0.181312	0.410136	-0.00679279	0.365404	0.0535791	0.0615845	0.328395	-0.35385	-0.0189537	-0.240257	0.0197346	0.0912737	0.167274	0.324092	0.00562365	-0.232924	0.128898	-0.0231108	-0.198206	-0.307404	-0.0334713	-0.0590103	-0.104432	0.339904	0.0242723	-0.00422416	-0.176567	-0.283514	-0.12531	0.211739	0.228059	0.0539581	0.107935	0.113375	0.141447	-0.124888	0.0212364	-0.109628	-0.0853341	-0.0961081	-0.0706724	-0.252378	-0.281621	-0.268822	-0.257182	-0.125848	-0.23977	0.184704	-0.0141989	0.0694046	-0.137732	0.058251	-0.219783	-0.170795	-0.15	-0.2631	-0.070223	0.167586	0.0726526	0.105419	0.378495	-0.15227	-0.239862	-0.274408	0.0336269	0.144171	-0.0778756	-0.305689	-0.438521	-0.109533	0.451674	-0.146204	0.0687766	-0.0256936	0.112877	0.172087	0.0802221	0.228433	-0.0861943	0.102471	0.158734	-0.164565	-0.249105	-0.239481	0.126079	0.272576	-0.215759	-0.0575155	-0.0658734	-0.180784	-0.265018	-0.202744	-0.253106	0.0358833	-0.142448	-0.0950823	-0.23834	-0.211474	0.265391	0.203674	0.281952	-0.169078	-0.239999	-0.236405	-0.142354	0.121974	-0.0164588	-0.291741	-0.350114	-0.310439	-0.222695	-0.136585	-0.071916	-0.134762	-0.110965	-0.0548437	-0.212792	-0.279962	-0.187264	0.00218633	-0.241766	0.0739375	-0.24197	-0.133246	0.0909419	0.055568	0.170027	0.199352	-0.151822	-0.0932521	-0.102731	0.0536436	-0.188602	-0.185486	-0.0250552	-0.325986	-0.193245	0.155565	0.146798	-0.00792883	0.0654107	0.167567	0.181406	0.100061	0.362386	0.0563367	-0.0186193	-0.162534	-0.167787	-0.168391	-0.083544	0.337288	-0.244644	-0.275476	-0.237777	-0.0377833	0.155581	-0.0735663	0.032957	-0.0543098	0.124387	-0.116378	-0.121827	-0.116657	-0.237306	-0.157124	-0.161924	-0.0233796	-0.188194	0.27993	0.0589469	-0.0591053	-0.213388	-0.137466	-0.181388	-0.157482	-0.151066	0.0942921	-0.107498	-0.074799	-0.00894178	0.212371	0.0584044	0.211147	0.0242897	0.369594	-0.0397727	-0.040744	-0.0710955	-0.0774525	-0.165357	-0.195665	0.11332	0.0429629	-0.201247	-0.0558443	-0.180336	-0.0690066	0.194116	0.289491	0.138732	0.323587	0.189164	0.132516	-0.383597	0.0600596	-0.180643	0.0140083	-0.185945	-0.119988	0.0831118	0.078049	-0.0864771	0.16812	0.0999442	-0.118029	-0.0545279	-0.183316	0.0328236	-0.212304	-0.105294	-0.148806	-0.0304836	0.00511295	-0.103393	-0.16459	0.134327	0.0331931	-0.206616	0.182872	0.0745375	0.0676546	-0.0474248	-0.156932	0.195914	0.0228916	0.27544	0.34175	-0.14692	-0.081033	-0.280275	-0.180858	-0.00161434	0.230739	-0.187322	-0.231785	-0.254032	-0.140991	0.167224	-0.24786	0.0161318	-0.173265	-0.0190815	-0.134401	-0.186834	-0.257268	-0.274026	-0.0806699	0.253712	0.00578184	0.131672	0.272564	0.288947	-0.196647	0.10203	0.084221	0.0175943	-0.111175	0.0155378	0.134308	-0.252783	0.0457181	0.075924	0.0779533	0.103656	-0.088291	9.01198e-05	-0.211767	-0.0576936	0.0151115	-0.029617	-0.169997	0.075984	0.234331	-0.124969	-0.0366216	0.119631	-0.0458617	-0.170804	-0.0720817	-0.017277	0.148952	0.151456	0.162996	-0.258119	-0.2015	-0.147821	-0.160532	-0.258695	0.129977	-0.0394292	-0.273569	-0.191155	0.119668	-0.163293	-0.274637	0.192078	0.173748	-0.0432234	-0.0074811	-0.244615	-0.184284	-0.315767	-0.275978	-0.0502555	0.0979076	-0.305023	0.0591938	0.120202	0.0122947	-0.0920597	0.0165853	0.39496	0.0587593	-0.153149	-0.0620066	0.0310816	0.0384931	0.163908	0.272716	0.236569	-0.185635	0.0938687	0.154688	0.0303407	0.23841	-0.140586	-0.224996	-0.0836172	0.273424	0.113618	-0.197391	-0.270025	0.00493988	0.180533	0.330231	-0.0392461	-0.0237091	0.237264	-0.271039	0.00181509	0.11867	-0.0269945	-0.112906	0.107535	0.0388488	-0.0476672	0.101487	0.0988498	0.135857	0.107037	0.115772	0.0420355	-0.0563012	-0.0309232	0.0493332	0.221391	0.166301	0.25632	0.111266	0.217681	0.0500468	0.030301	-0.093285	1	0.0490539	0.276916	-0.12236	0.145697	-0.163196	-0.177269	0.059836	-0.0296849	-0.331177	-0.223504	0.0515659	-0.131791	-0.291832	-0.296694	-0.235839	-0.250787	-0.23348	-0.164266	-0.0621398	-0.122876	-0.280231	-0.103005	-0.164589	-0.241196	-0.0207113	-0.157065	-0.204125	-0.10001	-0.0769389	-0.0332939	-0.11452	-0.030021	0.427249	-0.127598	-0.243468	-0.108458	0.140621	0.173311	0.098958	0.00800704	0.0397177	0.153844	0.265492	-0.149865	-0.191686	0.0461193	0.203919	-0.201731	-0.0220094	-0.0150903	-0.010248	0.100854	-0.194499	-0.108471	0.118926	-0.144068	-0.0662675	-0.0606302	-0.0906351	-0.156679	-0.187579	0.0188226	0.268032	-0.104962	-0.088476	-0.129156	-0.156276	-0.0345526	-0.139394	-0.216806	0.019405	0.0141495	-0.0319227	-0.218869	-0.0209929	-0.0955902	-0.069879	-0.19627	-0.0974696	0.171856	0.0205854	-0.0606199	-0.133315	-0.0820864	-0.11772	0.0108798	-0.0976807	-0.116355	-0.0921536	-0.0744639	-0.0559297	-0.19069	-0.091837	0.110236	-0.101697	0.144712
PSPTO_5583-Ais protein	-0.439808	-0.170888	-0.442065	-0.365947	-0.0658566	-0.0906206	-0.144301	0.263493	0.315542	0.288536	0.329279	0.147595	0.152971	0.476479	0.221149	0.0660216	0.321094	-0.00863615	0.151152	-0.00829191	0.254794	0.173215	0.138597	0.550888	0.0211438	0.140047	0.309071	0.314261	0.0442901	-0.0148974	0.0523965	0.191207	0.225173	0.172456	0.0264372	0.245249	0.129514	-0.0197266	-0.180556	0.40533	0.300672	-0.0738893	-0.444645	-0.487096	-0.418493	-0.330417	-0.3883	-0.283282	-0.390818	-0.311629	-0.465762	-0.337064	-0.209831	-0.403546	-0.476257	0.113477	-0.35103	-0.369208	-0.417651	-0.34724	-0.44185	-0.0723214	-0.143157	0.205178	0.253405	-0.168237	-0.110087	0.349422	0.213421	0.127429	-0.247112	0.217978	0.178916	0.201655	-0.178992	-0.111064	-0.0843104	-0.0871419	-0.108107	0.292797	0.0982756	0.252953	0.365466	0.362794	0.390796	-0.229178	-0.40747	-0.40896	-0.407184	0.276935	-0.0904606	0.398673	-0.252247	-0.000181364	-0.266557	-0.354915	0.00695067	-0.44178	0.466857	0.0997041	-0.43317	0.0881035	-0.154931	-0.101666	0.0305634	0.456095	0.213638	0.0970741	0.114002	-0.456632	-0.211927	0.184223	-0.0826542	0.222041	0.331091	0.357058	0.164263	0.287945	0.231547	0.146738	0.12562	0.214902	-0.260834	0.273227	0.0723022	-0.176346	-0.231603	-0.303986	-0.344464	0.13517	0.0712513	0.108854	0.19075	-0.289228	0.123722	0.31722	0.187976	-0.256555	-0.257513	0.164449	-0.107076	0.033977	-0.037728	-0.188764	-0.441994	-0.433398	-0.316259	0.153991	-0.281056	-0.115726	-0.359765	-0.447252	-0.416253	-0.339698	0.168852	-0.0297822	0.0319252	0.152151	0.220716	0.286603	0.397484	0.390197	0.120991	-0.382798	-0.33777	-0.365711	0.0404532	0.113999	-0.00898523	-0.224371	0.36072	0.184207	-0.412684	0.223455	-0.0100507	-0.0583065	-0.436278	-0.48241	-0.525933	-0.346406	-0.387955	-0.192544	-0.268968	0.421473	0.439188	0.124218	-0.420078	-0.100893	-0.219459	0.134535	-0.250072	-0.0578813	-0.421699	0.219767	-0.00383826	0.463162	0.171682	0.281702	0.233087	0.374886	0.27323	0.273606	0.206931	0.386324	-0.0902497	0.030155	0.0585137	0.284602	0.260917	0.108782	0.184293	0.297699	0.287139	0.156954	0.248284	0.187049	0.158245	0.211433	0.0283735	-0.00391128	0.416105	0.121866	-0.0845602	0.137385	0.115168	0.175568	0.18502	0.19398	-0.251124	-0.09406	0.362995	0.281084	0.0692646	0.051007	0.220174	0.34219	0.227348	0.174985	0.3296	0.0754875	-0.367802	-0.333659	0.319188	-0.262373	0.0440737	-0.168031	-0.00782899	0.0457715	-0.0613869	-0.0220263	-0.0268263	0.436867	0.171935	-0.0398615	-0.127425	-0.268564	-0.0385899	0.192086	0.333114	0.14779	-0.106147	-0.536492	-0.0859576	-0.173476	-0.103443	-0.175479	-0.474468	0.179292	0.0618684	0.321525	0.154759	0.261496	0.0745752	-0.246084	-0.0827259	0.133353	0.0664544	0.128764	0.0105167	-0.431899	-0.409837	-0.258437	-0.382774	-0.133888	-0.249771	-0.23705	0.295794	0.185445	-0.207302	0.0419647	0.229147	-0.2017	-0.0610049	-0.0183341	-0.316459	-0.124181	-0.466588	-0.494096	0.00192506	0.257962	0.282808	0.457187	-0.351322	-0.104646	0.160281	-0.340149	-0.0612276	-0.191503	-0.215009	-0.35282	-0.340345	-0.411988	-0.340393	-0.0162411	-2.14904e-05	0.241002	-0.096319	-0.075572	-0.495279	-0.385713	-0.397691	-0.148637	-0.396171	-0.38641	-0.478705	-0.508095	0.175751	0.0236631	0.424036	0.517585	0.470147	0.297898	0.244231	0.469736	0.321746	0.301311	-0.0769761	0.0318306	0.366228	-0.0205303	-0.172244	-0.100923	-0.201112	0.346879	-0.370748	-0.112527	0.203601	0.330086	-0.0530916	-0.188293	0.213324	0.150335	0.361869	0.183255	-0.239246	-0.126026	-0.246401	-0.40964	-0.408077	-0.377726	-0.246155	0.217839	0.282399	-0.477666	-0.0870913	-0.293268	-0.449044	-0.355205	-0.464797	-0.248855	-0.226532	-0.215631	-0.27913	-0.265989	-0.310425	-0.249066	-0.237243	0.124542	0.139757	0.1043	-0.0183839	0.0252772	0.112537	0.391972	0.389529	0.437521	0.399833	0.192325	0.45655	0.438156	-0.297293	-0.29224	-0.315268	0.468322	-0.372978	-0.0526822	-0.423901	-0.447807	0.432615	0.419414	0.277534	0.0247183	-0.143295	0.0736594	0.378242	-0.378079	-0.0925122	-0.405661	-0.0431186	0.202901	0.0284727	0.0525777	0.134619	0.180075	-0.427067	-0.482304	-0.335962	-0.367341	-0.238495	0.472544	-0.253934	0.0444317	-0.0466672	-0.0482426	0.264772	0.0940804	0.33749	0.123645	0.0204787	0.0564736	-0.0209317	-0.226241	0.360684	-0.274632	0.369992	0.282757	-0.100797	-0.216235	0.0382804	-0.155887	0.142049	-0.184785	0.14483	0.142198	0.0768964	0.148308	-0.192313	0.424383	-0.361051	-0.244542	-0.209082	-0.341136	-0.0342585	-0.104263	-0.211235	-0.167931	0.351016	0.349077	0.362669	0.0690433	-0.407729	-0.203468	-0.42874	-0.464324	-0.354158	-0.494794	-0.190509	-0.0938546	0.0343217	0.26404	0.0982047	-0.0062363	0.147117	0.260257	0.205351	0.220674	-0.441663	-0.117387	-0.284635	0.394203	0.0105949	-0.119031	-0.0790156	-0.427996	-0.486389	-0.424308	-0.413452	-0.476939	-0.380697	-0.430256	-0.449164	-0.294045	-0.38376	0.131698	0.113187	0.000971639	0.28521	0.143219	-0.148258	-0.0767053	-0.124069	-0.181429	-0.18614	-0.197222	-0.142404	0.29033	-0.367451	-0.371762	-0.180943	-0.0172057	0.00770881	0.0211012	0.265094	-0.400584	0.107846	-0.371191	-0.206879	-0.0271175	0.105956	-0.0604019	-0.12447	-0.434547	-0.433353	-0.375485	-0.397454	-0.419149	-0.427466	-0.412753	-0.394573	-0.406447	-0.388561	-0.448825	-0.43249	-0.499441	-0.417682	-0.448412	-0.363157	-0.449928	-0.40598	-0.391598	-0.431669	-0.428868	-0.389366	-0.432992	-0.410489	-0.432557	-0.369859	-0.226798	-0.458041	-0.411271	-0.382544	-0.36433	-0.306805	-0.359044	-0.319888	-0.427469	-0.419593	-0.431783	-0.319929	-0.408113	-0.350353	0.291855	-0.324318	-0.510737	-0.44478	0.386082	0.223164	0.119376	-0.0131552	0.30026	0.165956	0.179751	0.305002	0.314488	0.195115	0.272249	0.15652	-0.0685339	-0.526753	-0.427185	0.365182	0.0903429	-0.0454394	-0.227305	-0.0580953	0.241779	0.104254	-0.33039	-0.0891354	0.00685013	-0.144824	-0.36462	-0.29718	-0.453927	-0.353432	-0.309176	-0.453875	-0.442567	-0.314228	-0.45719	-0.487901	-0.455148	0.238144	0.0220267	0.19209	0.0400249	0.199601	0.00117902	0.191742	0.209777	0.32327	0.0404102	0.0786552	-0.0783854	0.0248293	-0.0720569	-0.274066	-0.394967	-0.0320124	0.245666	0.330527	0.328927	0.523456	-0.190382	0.0357588	-0.215552	0.295648	-0.130068	0.439972	-0.0836362	-0.0771146	-0.183068	0.347977	0.015183	-0.0483329	-0.092869	0.493952	0.0147274	0.242755	-0.00719273	-0.132585	0.0557711	-0.220199	0.418613	0.098075	0.453077	0.093354	-0.319294	0.0776547	0.220284	0.0765825	-0.226631	0.168035	0.210828	-0.322286	-0.325607	-0.120622	-0.374974	0.0239148	-0.298339	0.263863	0.238922	0.264189	-0.158529	0.0743007	-0.212639	0.0951519	-0.0920351	-0.110874	-0.283682	-0.314637	-0.0850701	0.0597737	0.174085	0.331323	0.34623	-0.0052239	-0.352546	-0.42188	0.0952479	-0.363726	-0.18719	-0.267144	-0.385196	-0.312273	-0.251177	-0.00741913	-0.414638	-0.381951	-0.310331	-0.302393	-0.0215731	0.332905	-0.331681	-0.203445	-0.347069	-0.483667	-0.409804	-0.495767	-0.27166	0.24894	0.204619	0.307479	0.206273	0.514682	0.0322634	0.179959	-0.0978493	-0.0793043	0.0341894	0.181935	-0.264947	0.0384894	-0.00196839	0.24199	-0.482536	-0.411169	-0.344654	-0.120306	0.347688	0.0622527	-0.0784247	-0.159716	-0.08922	-0.0723175	-0.083087	0.306939	0.143733	0.0177936	0.223551	0.269942	0.164984	0.360641	0.298323	0.368084	0.449578	0.18788	0.0820957	0.284051	0.063894	0.192221	0.107657	0.0214561	-0.132045	0.02773	0.0783296	0.147439	0.00285732	0.287448	0.15541	-0.0680899	0.144358	-0.0367426	0.172833	-0.0661321	-0.31071	-0.281641	-0.233898	-0.197808	-0.226422	-0.177058	0.41317	0.277245	0.0761843	0.193637	0.307745	-0.0834406	0.0122407	0.212148	0.338154	-0.0467731	0.37553	-0.119936	0.0149567	0.311409	0.23261	0.273117	0.433092	0.45048	0.268059	0.401408	-0.210355	0.000601259	0.17706	0.218608	0.0464546	-0.193677	0.268585	0.382673	0.251389	0.29089	0.184926	-0.0421615	0.0292425	0.23234	0.270561	0.141498	-0.308519	0.197582	0.125571	-0.0320337	-0.0918895	0.112438	0.0904995	0.144832	-0.184807	-0.0743771	-0.0639378	0.170925	0.0207443	-0.178507	0.32188	0.165846	0.126053	-0.112055	-0.301872	-0.424834	-0.367722	-0.31659	0.135342	-0.0481229	0.104505	-0.363863	-0.394574	-0.227786	-0.398111	-0.0499253	-0.297338	-0.237786	-0.242986	-0.0993283	-0.247122	-0.215252	0.0359925	0.343658	-0.304438	-0.319161	-0.38621	-0.285226	0.101076	-0.199855	-0.304002	-0.20077	-0.458749	0.218901	-0.207187	-0.431751	-0.359719	-0.512	-0.1446	-0.335437	0.343612	0.063017	0.264676	0.0313289	0.276866	0.204682	-0.235888	-0.0233128	-0.120671	0.0728102	0.277353	0.354146	-0.0846594	0.38934	0.0968511	0.305112	0.225943	0.0497099	0.250702	-0.210291	0.0171901	0.117893	-0.0433508	0.0845822	-0.0612777	-0.148856	-0.0212464	0.0913017	0.133052	0.363659	0.279626	0.250785	0.395919	0.330199	-0.320563	-0.0568902	0.0172505	0.185253	0.0445184	0.319355	0.290816	0.206177	0.403702	0.396384	0.257925	0.301202	0.29469	-0.113056	0.282187	0.177544	0.0576785	0.180128	0.479586	0.177443	0.42918	-0.0912279	0.408148	0.129698	-0.0448744	-0.0238242	-0.0217436	0.0517463	-0.368657	-0.488238	-0.365062	-0.149048	-0.049367	-0.14859	-0.334301	-0.277791	0.198515	0.199778	0.101737	-0.181739	-0.251653	-0.156738	-0.121803	0.278488	0.494569	0.214062	0.311851	0.420909	0.340528	-0.307308	-0.43272	-0.471765	-0.36755	-0.195972	-0.134598	-0.271611	-0.284132	-0.457446	-0.233915	-0.267307	-0.188689	-0.133036	-0.104696	0.0279198	-0.201274	0.0328515	0.0892668	-0.0121059	0.0670679	0.0542031	0.175237	0.287986	-0.0491719	-0.22044	-0.459509	-0.167135	-0.41971	-0.380952	-0.304146	-0.48278	-0.0548668	0.00734654	0.0977081	0.0231392	-0.293528	0.153548	-0.155226	-0.10346	-0.477527	-0.433183	-0.0572805	0.219548	0.347636	0.362857	0.306621	0.365945	0.241186	0.071733	0.412301	0.331291	0.113664	-0.141407	0.122513	0.105876	-0.246724	0.121562	0.247526	-0.133197	-0.382465	0.0355628	-0.164306	-0.144587	0.168558	0.265156	-0.135518	-0.152227	-0.366114	-0.000370052	0.0161791	-0.27652	-0.0771837	-0.124668	0.0409104	-0.0144941	-0.261735	0.0997735	0.502072	0.169415	-0.185905	-0.332425	-0.357831	-0.265138	-0.0760439	0.00433427	-0.0604639	0.277216	0.305418	-0.30688	-0.000919921	0.277415	-0.0313437	-0.415559	-0.371904	-0.392096	-0.392262	-0.376672	-0.174278	0.346527	0.150689	0.0600647	0.0576621	-0.0130938	-0.0557549	0.360765	0.079	-0.161661	0.322173	-0.389405	-0.429038	-0.407817	-0.467327	-0.453898	-0.409307	-0.38756	-0.417655	-0.427664	-0.444284	-0.400908	-0.387814	-0.153687	0.116429	0.323068	0.0365774	0.00300124	0.183887	0.0136952	0.079227	-0.0197173	0.0344001	-0.372728	0.512768	0.434636	0.41021	0.364428	-0.347845	-0.0893402	-0.381095	0.195065	0.0151821	-0.364214	-0.213634	-0.273696	-0.35185	0.16227	-0.288693	-0.291145	-0.351916	-0.287284	0.474844	-0.2967	-0.184116	-0.0686144	0.344424	-0.437293	0.232405	-0.393914	-0.240226	-0.241448	-0.426748	-0.307878	-0.418189	-0.376627	-0.0184232	-0.309488	-0.0620283	0.214998	0.182884	0.0608911	0.316388	0.437979	0.0112858	-0.385383	-0.168188	-0.374677	-0.32988	0.254041	0.0678948	0.322586	0.253839	0.124916	0.25714	0.269407	0.323951	0.454536	0.180354	0.197709	-0.38045	0.31205	0.201237	0.197874	0.25373	-0.402737	-0.40103	-0.458784	-0.418675	-0.455067	-0.408095	-0.297756	-0.326233	0.293255	0.376166	0.260408	0.0532903	-0.127351	0.268712	0.475534	0.0259803	0.0630627	0.274431	0.115932	0.138308	-0.220708	-0.0501165	0.155051	-0.347847	-0.195216	-0.109915	-0.191166	0.161853	0.228262	0.33944	0.2572	0.109888	0.294222	-0.0249449	-0.161506	0.259666	-0.029303	0.113537	0.185449	0.183389	-0.0696157	-0.0303668	-0.0533039	-0.152896	-0.0558884	-0.0467331	0.0800382	0.116775	0.130005	-0.119666	-0.0242877	-0.120686	-0.112927	-0.160759	-0.236925	-0.202031	-0.253187	-0.202787	-0.181003	-0.213378	-0.145276	-0.0983641	-0.047347	-0.120437	-0.165559	-0.162126	-0.200756	-0.143423	-0.162848	-0.100459	-0.130555	-0.098844	-0.138124	-0.0884623	-0.0660795	-0.131427	-0.153419	-0.0418265	0.0437237	-0.210877	-0.101687	0.398539	-0.106709	-0.360369	-0.402817	-0.27324	-0.463333	-0.400141	0.20045	-0.448016	-0.2711	-0.299629	-0.468584	-0.415223	-0.399011	-0.438946	-0.48862	-0.493961	-0.449623	-0.351665	-0.407309	-0.486796	-0.390163	-0.404282	-0.439884	-0.251148	-0.381985	-0.348931	-0.363456	0.148246	0.107277	-0.262092	0.18592	-0.0222973	-0.171814	-0.302619	-0.33327	-0.481342	0.29494	0.288342	-0.445756	0.0810716	0.39348	-0.326432	-0.156564	-0.493891	-0.287429	0.0396293	0.133536	0.204469	0.2706	0.312683	-0.191231	-0.47966	0.163496	-0.226097	-0.167293	-0.518729	-0.358143	-0.395566	-0.425151	-0.367387	-0.0994123	-0.445889	-0.472948	-0.433322	0.145071	0.300561	0.088597	0.43069	0.0726547	-0.348462	-0.129853	0.0237929	0.227404	0.178212	0.263883	0.270624	0.220108	0.300931	0.0292213	0.108153	0.212616	0.41564	-0.447488	-0.358895	-0.266355	0.239062	-0.0479519	0.219236	-0.171334	-0.122477	0.252166	0.0279132	-0.399084	-0.210457	-0.454544	0.146573	0.388862	0.086096	-0.194245	0.00653819	-0.338728	-0.192199	-0.362087	-0.407703	0.324926	-0.413144	-0.215217	-0.3986	-0.390322	-0.371396	-0.18825	-0.504934	-0.4526	-0.392833	-0.250851	-0.420894	-0.313339	-0.39665	-0.321553	-0.0964209	-0.0321219	-0.115678	-0.524243	-0.276995	-0.38807	-0.309068	-0.372077	-0.145946	-0.230686	-0.33885	-0.394439	-0.347182	-0.450602	-0.47572	-0.393711	0.0830693	-0.247327	0.0340283	-0.210205	-0.095231	-0.327855	-0.393015	-0.0782815	0.0824994	0.347062	0.408383	-0.0560505	-0.0274834	0.347889	0.0876737	-0.495092	0.123355	0.287689	-0.0185842	0.327887	0.274764	0.262941	-0.114679	0.26565	0.309453	-0.365626	0.361419	0.272033	-0.360351	0.35597	-0.364801	0.109663	0.326564	-0.154536	-0.141208	0.365294	0.319185	0.333948	0.0569372	0.368176	0.360562	0.145191	0.106663	0.0236833	-0.0125424	-0.344728	0.0956972	0.35997	0.399112	0.13607	-0.241217	0.126485	0.130454	0.0406608	0.338405	0.343176	0.474374	0.46104	0.321499	0.404768	0.168653	-0.232788	-0.224719	-0.145787	0.260066	0.164183	0.146822	0.128368	-0.115398	0.311417	-0.0516916	-0.316484	-0.138439	-0.437602	0.221755	0.306578	-0.0866692	0.459035	0.323641	0.133783	0.368669	0.303505	0.395826	0.290177	0.118553	0.395685	0.393803	-0.342038	0.0693132	0.336455	0.0975257	0.0558729	-0.473318	0.221268	0.218112	0.223233	0.175338	0.220795	0.105582	-0.0592949	0.00855576	0.132631	-0.0772649	-0.0998031	-0.332331	-0.426946	-0.440656	-0.271916	0.228143	-0.537038	-0.469388	-0.114408	-0.275199	-0.406179	-0.433536	-0.214601	-0.0454581	0.133727	-0.364856	-0.436158	-0.457973	-0.104132	0.0277834	-0.352909	-0.203347	-0.407263	-0.125627	0.276523	-0.115463	-0.213514	-0.0844215	0.153924	-0.164437	-0.106494	-0.0353086	-0.134039	-0.0367058	0.0163476	0.178631	0.295413	0.436985	-0.340907	0.199705	-0.225442	0.488743	0.344303	-0.0830247	0.0976746	0.0827185	0.0938191	-0.0253021	-0.512051	-0.523242	-0.407471	-0.116997	-0.184815	0.170367	0.334818	-0.144046	-0.298441	-0.260653	-0.222868	0.154974	-0.325908	-0.487634	-0.425975	-0.46577	-0.391298	-0.452236	-0.41913	0.272466	0.140494	-0.0872478	0.294083	0.406839	0.320057	0.167604	-0.13797	-0.512759	0.189609	0.068577	0.224188	0.0411587	-0.201004	-0.343027	-0.369243	0.279707	-0.0363532	-0.188821	-0.482272	-0.169	-0.48218	-0.475062	0.279305	-0.108931	0.131663	-0.252821	0.0507317	0.135554	-0.0296897	-0.217655	-0.0104895	0.471448	0.153563	0.149533	0.0941162	0.224448	-0.112087	0.204123	-0.0577098	-0.0847313	0.0925792	0.181557	0.0129222	-0.396177	-0.0415755	0.298725	-0.281936	-0.479067	0.15517	0.154839	0.34699	0.0164236	0.146187	-0.0720121	0.064191	0.0456301	-0.109916	0.00448267	0.367817	-0.480795	-0.129765	-0.181202	-0.0045983	-0.0183195	0.236334	0.178433	0.132483	0.182727	0.443387	-0.212305	-0.222006	-0.171408	-0.350405	-0.287609	-0.124607	-0.124301	0.000369498	-0.0901742	-0.0569478	0.0188669	-0.168003	0.270773	0.171465	-0.150025	-0.438545	-0.249696	-0.195044	0.39566	-0.139429	-0.056107	0.472961	0.0906499	0.0478126	-0.0615791	0.0328632	-0.289041	0.113454	0.286388	0.0956173	0.279176	0.42035	0.27541	0.114518	0.107841	0.048446	0.232602	0.0724276	0.329161	0.306541	0.492125	0.189415	0.194673	0.379546	0.00912674	0.288391	0.166316	0.185425	0.198957	0.338714	-0.370372	-0.329269	-0.483768	0.0391504	0.139775	0.200492	0.328154	0.335427	0.415003	0.115002	0.030464	0.117194	0.230553	0.100457	0.31494	0.216247	-0.10248	0.280816	0.181417	-0.114633	0.453722	0.225668	-0.280602	-0.415437	0.165563	0.20906	0.271427	0.268257	0.0703378	0.360995	0.208534	0.281726	0.294259	0.322792	0.0331394	-0.128645	0.214175	0.181448	0.342892	0.335031	0.321047	0.393924	0.0966969	0.215648	0.39126	0.25634	0.340221	0.343686	0.385034	0.285492	0.169852	0.107716	0.255917	0.28264	0.334318	0.296054	0.294073	0.328884	-0.456567	0.435853	0.304701	0.444128	0.412164	0.313025	0.37954	0.276477	0.337214	0.2477	0.325808	0.241262	0.285073	0.209676	-0.0201988	0.356247	0.326421	-0.00622735	0.304077	0.192108	0.143074	0.260352	0.00663272	0.129687	0.189695	0.32118	0.285141	0.299209	0.308935	0.341361	0.268079	0.209728	0.0416442	0.189983	0.293789	0.266129	0.29849	0.322937	0.354779	0.392718	0.206174	-0.145283	0.377967	0.527791	0.327965	-0.0842175	-0.0593779	-0.100006	-0.182095	-0.0807034	0.0357891	-0.236667	-0.14126	-0.00657386	-0.234301	0.0788408	0.232744	0.0859111	0.358956	0.124717	0.364045	0.104798	0.136705	-0.3187	-0.116818	-0.225428	0.398101	0.0640007	-0.142658	0.239818	-0.0463361	0.43982	0.292991	-0.46763	-0.0472012	0.256943	0.275501	0.0852076	-0.0216269	-0.37903	0.123438	-0.323834	-0.316053	0.161511	0.46148	0.149795	-0.371255	-0.274785	-0.347042	-0.272055	-0.334515	-0.0647198	0.327894	0.0162945	0.276769	-0.361312	0.115142	0.226956	-0.443438	-0.431967	0.402433	0.349677	0.414318	0.411678	0.345701	0.130834	-0.124036	-0.102903	-0.0551869	0.21655	0.340858	-0.239122	-0.368222	0.256641	0.268924	0.361782	0.42434	0.425051	0.288319	0.341789	0.303003	0.158464	0.171617	-0.368818	-0.0625033	-0.395098	-0.464523	0.29943	0.0198168	0.00207989	-0.0537057	0.305536	0.0575682	-0.23769	-0.404147	-0.313504	-0.512534	0.327753	0.206929	-0.353664	0.313504	-0.0892161	0.333998	0.128137	0.359943	0.0086643	0.279959	0.0325179	0.403919	0.119417	-0.347532	0.389579	0.193676	0.0874177	-0.0635031	0.0970054	0.316694	-0.417582	-0.460786	-0.46962	-0.431309	-0.441069	-0.282744	-0.332874	-0.321449	-0.432161	-0.332757	-0.423255	-0.373849	-0.416058	-0.441034	-0.473353	-0.456566	-0.463901	-0.45952	-0.266309	-0.432412	-0.470098	-0.457906	-0.453575	-0.458211	-0.441823	-0.463866	-0.438002	-0.475521	0.403817	-0.310456	-0.0581335	-0.241479	0.0697034	-0.40426	0.299374	0.270846	-0.0914868	0.288867	0.357484	-0.282155	-0.375991	-0.337419	-0.313765	-0.0715238	-0.193166	-0.111449	-0.222152	0.176566	-0.449892	-0.506909	-0.19043	-0.0896556	-0.452646	-0.0150592	0.302361	0.322092	0.380052	0.169857	-0.386389	-0.129926	-0.354322	-0.304008	-0.370562	-0.461877	-0.478913	-0.423203	-0.495272	-0.396267	0.031369	-0.312424	-0.030115	-0.482911	-0.471717	-0.300182	-0.0144439	-0.0564593	-0.0287219	-0.102224	0.192876	0.287026	0.0590058	0.139752	0.0924794	0.291195	0.189071	0.465247	0.286551	0.070601	0.383965	0.126345	0.118074	0.392702	0.300825	0.29629	0.174055	0.215521	0.321328	0.411718	0.210038	0.274993	0.0257921	-0.193947	-0.162016	0.353788	0.344902	0.31107	0.365827	0.242164	0.197669	-0.359033	0.203266	0.0475032	0.348835	0.174376	0.300146	-0.419832	-0.224559	-0.107096	-0.0495942	0.337727	-0.185816	-0.268199	0.00421583	-0.182178	0.410863	-0.508911	-0.290287	0.0257714	0.35551	0.288058	-0.100318	0.0742459	-0.158866	-0.285212	-0.229656	-0.303058	0.210339	0.155979	0.132954	0.132439	0.123275	0.17241	-0.455045	-0.135724	0.0988735	-0.16771	0.0959185	0.18001	-0.210293	-0.403442	0.434963	0.331245	0.237567	0.316552	-0.140234	0.0971915	0.0935002	-0.436149	0.443722	-0.293815	0.270102	0.270889	-0.250919	-0.347067	0.112962	0.119117	0.295078	0.0268547	0.113515	0.0199975	-0.0846421	0.188175	-0.318101	-0.45709	0.248565	0.399043	0.210271	0.541342	0.382745	0.383341	0.415793	0.327478	0.403171	0.3662	-0.282603	0.198818	0.0108395	-0.0583164	-0.220679	-0.117334	-0.071316	-0.433108	-0.377948	0.25984	-0.312218	-0.402575	0.198006	0.200927	0.163346	0.084418	-0.0779948	-0.240914	-0.33971	-0.315539	-0.255453	0.307241	0.340941	0.258274	0.172952	0.322307	-0.00738402	0.270643	0.396185	-0.187489	-0.206208	-0.440296	-0.418104	-0.295982	-0.416534	-0.37749	-0.471246	-0.465473	0.126977	0.0540947	0.151238	0.439836	0.197114	0.234167	0.443948	0.325236	0.382124	0.352526	0.345551	0.364108	0.30582	-0.141191	-0.154152	0.290699	0.133586	0.37352	0.327489	0.21547	0.46828	0.189187	0.0584048	0.107159	0.398865	0.202043	0.31423	0.358601	0.257509	0.250219	0.191172	0.304859	0.427824	0.47857	0.146667	-0.0991955	0.105939	0.0799478	0.159054	0.331907	0.309967	0.111105	0.225951	0.217327	-0.0669679	0.313195	0.0824125	0.0525115	0.176309	-0.131022	0.00182633	-0.281065	0.262625	0.149736	0.492198	0.487427	0.274549	0.302596	0.465757	-0.0546078	-0.287672	0.457993	0.377335	-0.0111366	0.144027	0.0462943	0.26768	0.0839179	0.196481	-0.132172	-0.00122843	-0.323024	-0.307639	0.0915515	0.0871325	0.086074	0.240948	-0.120716	0.121349	0.0205372	0.366423	0.369803	0.439545	0.207911	0.429371	-0.0408446	0.178952	-0.298704	-0.0281101	0.40133	0.425499	0.407194	0.288509	0.322177	0.335591	0.280429	0.155133	0.344728	0.335255	0.199245	0.336763	-0.411451	0.158674	-0.275114	-0.0619048	-0.0170833	0.330353	0.156083	0.184474	0.359914	0.309879	0.20547	0.331328	0.16627	0.0977565	0.167	0.0975023	0.00199934	-0.0816121	-0.0085604	0.0132435	-0.238843	-0.33133	-0.216618	0.133625	0.0648926	0.230883	0.239974	0.160415	-0.407885	0.0859852	0.0603194	0.113067	0.374485	0.446135	0.0100318	0.37042	0.0460013	-0.107128	-0.114986	0.00901027	-0.139819	-0.23412	-0.227095	-0.267344	-0.188299	-0.159571	-0.312018	-0.34696	0.243263	-0.445173	-0.368936	-0.109378	0.115095	-0.0767952	0.200475	0.30408	0.193131	0.41085	-0.0604608	0.287866	0.0513733	0.357154	0.354395	0.218001	0.12651	-0.0508106	0.0845586	0.0359469	0.13766	0.300692	0.239391	0.365618	0.228645	0.416916	0.151557	0.0940887	-0.0463602	0.274817	0.471154	-0.378178	-0.172723	0.0662951	0.151908	0.103562	0.251758	0.12377	-0.332333	0.0693145	0.262293	0.298878	0.257089	0.290297	0.23614	0.207735	0.377855	0.0914744	-0.188046	-0.0125924	0.0472674	0.177518	0.106412	0.048417	0.0857895	-0.108731	-0.320487	-0.230541	0.167995	0.411346	0.0712631	0.304792	-0.331632	-0.144429	0.133324	0.167764	0.345468	0.285574	0.192755	-0.17059	-0.165315	0.261913	0.100139	0.0543937	0.0240868	0.136083	0.433566	0.479091	0.531281	0.429547	0.469005	0.476506	0.254528	0.13873	-0.100623	0.333954	-0.320001	-0.103407	-0.288284	-0.206015	0.00807348	0.419329	0.388855	0.27948	0.164721	-0.225486	0.389725	0.161392	0.31406	0.100293	-0.115633	0.0164029	-0.256081	-0.438376	0.481756	0.0720637	0.37981	-0.200576	-0.41502	0.367587	0.366328	0.346171	0.416762	0.408235	0.408381	-0.0833765	0.25115	-0.0916508	-0.0893362	-0.132035	-0.340575	-0.154092	0.231622	-0.112392	0.140502	0.109495	0.198408	0.181309	0.226062	0.539139	0.100605	0.0348523	0.181306	0.0704974	0.256457	0.314791	-0.453395	-0.169044	0.105976	-0.177958	0.022341	0.487537	-0.305899	0.460215	0.408934	0.374965	0.31023	0.257339	0.0442218	0.025913	0.0844861	-0.390244	0.41412	0.349011	0.229498	0.251154	0.161621	-0.331495	0.287743	0.0695009	0.160192	0.146238	-0.00575432	0.275993	-0.0916293	0.0386819	-0.0776037	-0.0392919	0.019832	0.440376	0.391879	0.0773419	-0.0264835	0.043054	-0.0230244	-0.172342	0.10117	0.0698102	-0.265201	-0.0534088	-0.0590926	-0.183556	-0.165165	-0.423249	-0.182289	0.354328	0.359842	0.31706	0.242928	0.172753	0.157314	0.290747	0.223577	0.303517	0.24149	0.248262	0.188339	-0.275771	-0.251181	-0.137401	-0.346265	-0.331999	-0.291542	-0.250874	-0.226053	0.371455	0.151328	0.348287	0.348516	0.332733	0.283533	0.222654	0.121867	0.324684	0.360157	0.387948	0.359614	0.373353	0.336115	0.056469	0.239618	0.311438	0.332262	0.174898	0.137809	0.22736	0.369871	0.303161	0.363346	0.380308	0.160682	0.194107	0.409799	0.312766	-0.297456	0.0264481	0.114927	0.260911	0.26331	0.209168	0.516939	0.395369	0.0133615	0.286956	0.167205	-0.00376123	0.133308	0.162777	0.100922	0.15585	-0.164999	-0.0305264	0.280834	0.344403	0.303111	0.385798	0.241064	0.239888	0.11188	-0.0649232	0.221521	0.248907	0.355673	0.0787703	0.147073	0.110551	0.44987	0.315019	0.420941	0.0351857	0.223887	0.243483	0.163738	0.10025	-0.270015	0.0953634	0.271692	0.112354	0.0397352	0.0640571	0.350877	0.25097	0.468568	0.387512	-0.128815	-0.188434	0.0436029	0.042208	0.145589	0.0956532	0.0814517	0.131527	0.315844	-0.485896	-0.350105	0.153013	0.330246	0.491829	0.388911	0.390387	0.323451	-0.00519393	0.0112685	0.156001	-0.00571838	0.196992	0.306049	0.220917	-0.0622628	0.212032	-0.143055	-0.438131	-0.316224	0.0939679	-0.144021	-0.266698	-0.120963	-0.023064	0.150694	-0.0339296	-0.220844	0.0895715	-0.278179	-0.0541397	-0.0967872	0.0646956	-0.0541878	0.260136	0.243782	0.133732	0.263008	0.344087	0.187719	0.50932	0.176395	0.261526	0.30741	0.365064	0.353735	0.32585	0.113299	0.218075	0.347662	0.0723659	-0.462413	0.170058	0.0549286	0.0118629	-0.274654	0.138818	0.390104	0.160315	0.0447167	0.170437	0.0987528	0.0226446	0.415588	0.204993	0.0597525	0.26621	0.147756	-0.116501	0.00395363	0.147792	0.220356	0.119527	-0.0589961	0.251745	-0.169636	0.234557	-0.0416697	-0.00535204	-0.0916865	0.191501	0.0202477	-0.0387957	0.248053	-0.0335362	-0.0728753	-0.0848836	-0.237616	0.0240043	0.00648333	-0.0461146	-0.279101	0.13008	-0.423387	-0.194239	-0.270621	-0.147136	-0.0628097	0.0264196	-0.157409	-0.141249	0.527686	0.221134	0.30226	0.211935	0.143306	0.388145	0.564926	0.157662	0.169805	0.245317	0.217041	0.294484	0.415692	-0.00913217	-0.0834833	0.152253	0.0763598	-0.222697	-0.40356	-0.24015	-0.282394	0.0213356	0.426144	-0.0307744	-0.106082	-0.225792	-0.377421	0.306036	0.225517	0.16037	0.421496	-0.0706262	-0.395821	0.0334049	0.128625	-0.125837	-0.468639	0.17891	0.353	0.22767	0.200496	0.0222318	-0.0321007	0.0390682	-0.18497	-0.225501	0.387984	-0.151204	0.283278	0.29959	0.153369	0.211622	0.141173	0.0139162	-0.0569519	0.183123	0.244523	0.10299	0.114293	0.0569881	-0.225111	-0.276151	-0.128201	0.240085	0.292707	0.0988877	0.245008	0.0527919	0.339763	0.432681	0.198302	0.379152	-0.112109	0.119713	0.278636	0.210442	0.468073	0.441722	0.236688	0.298255	0.17786	-0.0431759	0.275525	0.441133	0.228568	0.176051	0.353463	0.14386	0.246539	0.0912386	0.45714	0.279069	0.311585	0.262684	0.431045	0.329362	0.31835	-0.366536	-0.0615522	-0.187797	-0.325684	0.0107335	0.105284	0.357688	0.364133	0.0761097	0.28197	-0.00881134	-0.0850564	-0.0359687	-0.0103732	0.536919	0.200046	0.193223	0.0502208	0.102716	-0.336882	0.0855164	-0.12623	-0.178071	0.0557722	0.497239	0.115305	0.255041	0.261608	0.0983895	0.0632332	-0.108903	-0.248669	0.0298863	0.484192	0.301091	0.290309	-0.394206	0.0428448	0.122048	0.0706857	-0.0121783	0.374215	0.138458	0.193597	0.281606	0.0984794	-0.0703976	-0.194648	-0.266483	-0.313894	-0.0737723	-0.084948	-0.130641	0.0383413	0.00644957	-0.0444658	-0.238447	-0.0379297	-0.0812369	-0.251073	0.0655949	0.0386549	0.14881	0.0974958	-0.0879754	0.0551481	-0.0909816	0.445497	0.350994	0.357581	0.158619	-0.0556305	-0.161843	-0.0374202	-0.0338461	-0.236543	0.0489066	-0.393822	-0.383853	-0.231248	-0.0295827	-0.346565	-0.0580801	-0.155823	0.433434	-0.327384	0.370893	0.207046	0.458393	-0.408897	-0.249525	-0.445748	-0.398617	-0.484708	-0.325161	0.0470281	0.346092	0.313166	0.145701	0.160507	0.112243	0.0438577	0.068654	-0.0389212	-0.0296987	0.243097	-0.055776	0.0838008	0.0531941	0.0813356	0.159957	0.23705	0.380039	0.149276	-0.0398491	-0.0723891	-0.122672	-0.00101001	0.0634458	0.311151	-0.0521258	-0.0195511	0.151771	0.000781593	-0.0202257	0.191065	0.0407793	-0.0681802	0.00915686	-0.0444759	-0.10886	-0.00161459	-0.114944	-0.0619779	-0.136709	0.166751	0.0636437	0.122567	-0.283226	-0.0635078	-0.0174792	-0.133052	-0.210548	-0.0867212	-0.139586	-0.169799	0.0781446	-0.0279768	0.094425	0.117859	0.0548744	0.206659	0.306656	0.0620305	0.289783	0.361064	0.0716744	0.250658	0.354569	0.0974037	0.387905	0.325091	0.404087	0.0416199	0.0854713	0.0105075	-0.35949	-0.207999	0.250353	0.255696	-0.0443824	-0.0961852	0.197978	-0.0619198	-0.0430628	-0.000883462	-0.0200671	-0.0607309	0.241544	0.0217126	-0.0253143	-0.399311	0.504371	0.159135	0.56173	-0.121387	0.126105	0.218073	0.165777	0.39588	-0.421039	0.435723	0.365625	0.359371	0.361983	0.378342	0.43167	0.425903	0.299003	0.318862	0.393575	0.429314	0.397948	0.234645	0.273668	0.171582	0.149599	0.454953	-0.110595	-0.299897	0.00326798	-0.29777	-0.00302403	0.152908	0.105641	-0.273304	-0.199011	-0.184202	-0.105347	0.0237143	-0.0125188	0.198041	-0.460315	-0.081672	-0.0582848	0.460993	0.244044	0.322462	0.214347	0.416222	0.307792	0.390638	0.469084	0.229651	0.381003	0.351257	0.301528	0.334464	0.234493	0.151313	0.159469	0.264452	0.143926	0.262579	0.213684	0.435737	0.506298	0.00753509	0.476467	0.466148	0.0538987	0.48751	0.412399	0.366779	0.211705	0.184623	0.294002	0.435987	-0.289354	-0.510356	-0.467518	-0.482132	0.109408	0.500943	-0.114775	0.234111	0.167307	-0.40713	-0.00100558	-0.268105	0.243378	0.35041	0.256127	0.287526	0.0530475	0.0882928	0.0123858	0.0615758	0.0501353	0.314139	0.258798	0.0662282	0.376061	-0.0291544	-0.365749	-0.431474	0.25439	0.167866	-0.362437	-0.398911	-0.389957	-0.445226	0.204711	0.329717	0.421567	-0.0616682	-0.0249587	0.401586	0.201859	0.25783	0.00756413	0.152263	-0.234734	0.198384	0.327817	0.342973	-0.050491	-0.090862	-0.0512048	-0.131423	0.106507	-0.283455	0.150703	0.0908071	-0.00695571	-0.214574	0.175407	0.119817	0.203634	0.00157132	-0.316234	0.21174	0.242107	0.42874	0.0985652	0.0786605	-0.148249	-0.266711	-0.217431	-0.134841	0.410643	0.372994	0.203514	0.153049	-0.260779	0.156642	0.143642	0.0188087	0.268294	0.124294	0.381534	0.100804	-0.0545253	0.0871353	0.280107	0.0329061	-0.00659672	-0.0993278	0.203707	-0.0655769	0.329743	0.200806	0.176066	0.153149	0.281106	0.349682	0.265407	0.412455	-0.280727	-0.168001	-0.0344196	0.0769255	0.309569	0.129107	0.477623	-0.272809	-0.144416	0.0338756	0.344132	0.219171	0.359361	0.368632	0.291343	0.269477	0.104398	-0.30627	-0.372495	-0.380562	-0.200905	0.013307	-0.240495	-0.257574	-0.3288	-0.29842	-0.375146	-0.428011	-0.388712	-0.458654	0.127318	-0.328469	-0.0960496	-0.361955	-0.471986	-0.26203	-0.274525	0.205788	-0.125887	-0.411317	0.444448	0.312881	0.369157	0.435425	0.435335	0.437078	-0.331451	-0.372946	-0.288682	-0.351169	0.00446616	-0.0563378	-0.0464135	-0.33619	-0.26426	-0.24963	0.376899	0.457294	-0.228062	0.41643	-0.333296	-0.0319248	-0.106772	-0.158027	0.293942	-0.16618	-0.134181	-0.254121	-0.245823	-0.381604	0.0569575	-0.0468298	-0.145093	0.41562	0.24918	0.280402	0.0837219	0.29924	0.439485	0.42794	0.313778	0.0306039	-0.0237376	0.0484122	0.245217	-0.05157	-0.104325	0.0293896	-0.0365774	-0.388864	-0.0892998	0.212012	-0.0514877	-0.172956	-0.27344	0.141516	0.508928	0.328649	0.292907	-0.139004	-0.0906102	0.179897	0.0442702	0.186651	-0.108508	0.0812014	0.241908	-0.394765	-0.353381	-0.436873	-0.358076	-0.46905	-0.0960865	-0.245571	-0.152624	-0.292463	-0.260468	-0.42747	0.329206	0.0686157	0.163699	0.422597	-0.0485608	-0.0227614	-0.274538	0.243117	-0.204862	-0.217645	-0.259403	-0.467606	-0.450887	-0.183255	-0.378798	-0.376447	-0.331864	-0.376603	-0.411346	-0.0849272	-0.21135	0.136176	-0.187019	-0.440226	-0.050769	-0.151061	-0.111483	-0.279001	-0.312562	-0.3352	0.322859	-0.19883	0.0898226	0.0817546	0.194335	-0.0199567	0.0231586	0.4114	-0.362084	0.185284	0.372271	-0.36258	0.161939	0.37913	0.467355	0.399921	0.415187	0.161332	-0.276257	-0.190492	-0.334837	-0.225257	-0.122244	-0.467932	0.267532	0.271293	0.123661	0.365364	0.324822	0.0150874	-0.289159	0.0947654	-0.248216	-0.0234346	-0.0890693	0.022637	-0.383409	0.0297824	-0.189441	0.281106	0.307896	0.0729977	-0.485497	-0.211903	0.253551	0.305265	-0.0154736	0.214688	0.159382	0.229297	-0.102611	0.199312	-0.0911997	-0.118983	-0.26362	-0.445639	-0.276257	-0.212405	0.413586	-0.00236007	-0.0197722	-0.321742	0.204918	-0.0218573	-0.0356162	-0.276767	-0.211438	-0.43997	0.46284	0.247326	0.524611	0.429182	0.300051	0.405957	-0.311989	-0.433187	-0.407745	-0.475016	-0.282768	-0.413323	-0.126091	-0.081423	0.284143	-0.32886	-0.211249	0.262381	-0.266409	-0.400492	-0.500456	-0.229883	-0.219961	-0.229051	-0.154603	0.0963486	-0.235156	-0.422911	-0.0876092	-0.00874896	-0.347003	-0.394227	-0.289774	-0.1012	0.102562	0.283274	-0.397229	-0.449008	0.166633	-0.189434	-0.243251	-0.171686	0.437594	-0.0813339	-0.0162267	-0.210529	0.0212863	-0.114177	0.0352198	-0.0517108	0.0452892	-0.352747	0.341454	-0.469662	-0.318504	-0.0828567	-0.415557	-0.387954	-0.194253	-0.449784	-0.173131	-0.0803135	-0.0916755	-0.295415	-0.369245	0.106542	0.288142	0.255786	0.462178	0.21267	0.0559954	-0.443582	0.0429942	-0.000371024	0.200078	0.152932	-0.239728	0.102519	0.111175	0.236	0.255387	0.392226	0.340233	0.253713	-0.409293	-0.429215	0.255619	0.240995	-0.485107	-0.398737	0.0944023	0.179703	0.180759	-0.420011	-0.260266	0.279732	-0.267935	-0.119396	-0.0367956	0.183424	-0.426916	0.403737	0.433091	-0.206437	0.304243	-0.0528777	-0.0267114	-0.268866	-0.0265124	-0.296136	-0.449125	0.366603	-0.319326	-0.436363	-0.339826	-0.447983	-0.210914	0.0769226	0.0496546	-0.0389382	0.047822	-0.0122323	-0.018686	0.153001	0.0887169	0.124771	-0.0205167	-0.323909	0.366954	0.329241	0.452908	0.265037	0.0820459	0.251948	0.305628	0.240048	0.371784	-0.290107	-0.480038	-0.29486	0.086568	-0.400036	-0.405162	-0.177186	-0.113449	-0.424591	0.447268	-0.495851	-0.469141	-0.241106	0.3097	0.0980037	0.200754	0.262701	-0.411649	-0.426031	0.122757	0.334307	0.38344	-0.0560009	0.341061	0.144653	0.0852247	0.201017	0.232301	-0.0766356	0.10611	-0.00628808	0.269922	0.19576	-0.00707056	-0.135287	-0.408702	-0.00927553	0.0325965	0.46041	0.0182361	0.189426	-0.222195	-0.269441	-0.400229	0.017643	0.384181	0.235689	0.213251	0.326906	0.295181	-0.153917	0.39268	0.373103	0.409729	0.314475	-0.0964442	-0.160462	-0.430761	-0.183253	-0.303936	-0.110263	-0.403099	-0.223027	3.51045e-05	-0.339348	-0.473033	-0.372494	-0.425008	-0.267612	-0.367009	0.3108	-0.321232	-0.245133	0.00950086	-0.229344	0.276602	0.201318	0.321015	0.114103	0.263472	-0.441574	0.179907	0.159937	0.254196	0.163569	0.197537	0.265069	0.17681	0.145013	-0.0725901	0.35473	0.387312	0.498267	-0.120074	0.0552325	0.361139	0.155435	0.0196778	0.204615	0.0894499	0.497829	0.0448123	0.184094	-0.0753411	0.00449555	0.231929	-0.0273433	-0.205614	0.35201	0.0117766	0.222054	-0.382133	0.283672	0.119083	-0.432252	-0.260567	-0.0120602	0.117513	0.204524	0.307552	0.222789	0.281601	0.00389987	0.0321493	0.366781	-0.0494407	0.00850086	0.0385389	-0.0582074	-0.208142	0.0715173	0.344337	0.113819	0.101905	-0.413263	0.072297	-0.367691	-0.0457984	-0.226956	0.011257	0.127173	-0.036583	0.130356	0.433373	0.353519	0.259042	0.328043	0.388206	0.261851	-0.043032	0.251177	-0.0848235	-0.0831795	0.00154131	-0.0147941	0.381978	0.277369	-0.389166	0.0641419	-0.113019	0.330961	0.281913	0.27303	0.247969	0.240223	0.300613	-0.140267	-0.188528	0.110323	0.0927732	0.337163	0.017876	0.0756466	-0.330476	-0.395069	-0.141663	0.241501	0.0220468	-0.125134	0.35174	0.233029	-0.312101	-0.379428	-0.319504	-0.214576	0.309874	0.121132	-0.212139	-0.0761926	-0.132532	0.259872	-0.343756	-0.350632	-0.353398	-0.0616381	0.459999	-0.50117	-0.426291	-0.252051	0.32851	0.269827	0.136279	0.139776	-0.436412	-0.408209	0.0858007	-0.130923	-0.0430353	-0.375285	-0.443195	-0.469765	-0.303845	-0.118417	-0.415213	-0.240714	-0.327326	-0.177822	-0.170017	-0.396683	-0.361126	-0.199481	-0.325096	-0.269311	-0.281656	-0.121137	-0.327139	0.16774	0.0897506	-0.108644	-0.0929742	-0.391657	-0.306989	-0.173478	-0.175009	-0.305094	-0.381669	-0.427875	-0.496919	0.397898	-0.347732	-0.381204	-0.0671225	-0.310719	-0.444311	-0.335184	-0.0959934	-0.355378	0.0860448	-0.415653	-0.423187	-0.460267	-0.40078	-0.391626	-0.34917	-0.451203	-0.32831	-0.172752	-0.380719	-0.258873	-0.191719	-0.200819	-0.49591	-0.398576	-0.140048	0.405406	-0.0758931	-0.105702	0.0927352	-0.380673	-0.391774	-0.416554	-0.336237	-0.329969	-0.428452	0.00194309	-0.126839	-0.363832	-0.376265	-0.379622	-0.171816	-0.420218	-0.329413	-0.373516	-0.360232	-0.416029	-0.169492	-0.132081	0.00657465	-0.123782	0.358861	-0.291546	-0.229974	0.00257219	0.365925	-0.46774	-0.4523	-0.444845	-0.377611	-0.430252	-0.478536	-0.40958	-0.257529	-0.254006	-0.281021	-0.0995813	-0.0319542	-0.219603	-0.32287	-0.171593	-0.454747	-0.458243	-0.240068	-0.328553	-0.329158	-0.327026	0.230352	-0.301222	-0.129704	0.181948	0.186094	-0.456435	0.41311	0.277768	0.245178	0.331085	0.0713395	0.105218	-0.177737	0.221114	0.383371	0.255205	0.452675	0.0526664	0.236389	0.208745	-0.0480883	0.2516	0.117898	-0.211397	-0.0381107	0.253453	0.390752	0.412943	0.322496	0.287794	0.461301	-0.268023	0.186113	0.519971	0.410907	0.19902	0.289213	-0.222913	-0.158615	-0.191133	-0.370247	-0.0276631	0.238053	-0.264014	0.504442	0.41237	0.481663	0.292693	0.182974	0.17805	0.110256	0.070336	0.11466	0.230732	0.171553	-0.450168	-0.382227	0.40419	-0.421998	-0.418373	-0.379471	-0.351221	-0.477813	-0.359737	-0.191224	0.258261	-0.352385	0.283107	0.200353	0.549539	0.0832051	0.129038	0.231779	0.202053	0.28156	0.444151	0.201472	0.223631	-0.0602823	-0.0237498	0.545025	0.321637	-0.362328	0.412015	0.339633	0.414762	0.255971	0.391331	0.267211	0.247879	0.243103	0.213951	0.139649	0.377672	-0.0160172	0.00763305	-0.00676511	-0.201985	-0.270504	0.118612	0.279536	0.399635	0.354659	0.251671	0.169015	0.0318351	0.306356	-0.248786	-0.0432269	0.110607	-0.0499737	-0.0411389	0.45087	0.483872	0.415261	-0.360704	0.357133	-0.20588	-0.194375	0.0947422	-0.24794	-0.201989	-0.353033	-0.356186	0.228865	0.149785	0.0989211	-0.458931	-0.508714	-0.0165616	0.409906	0.416526	-0.012299	-0.225235	0.321455	0.235677	-0.183923	-0.528447	0.0416517	-0.151893	0.0612529	-0.179802	-0.0905051	0.126942	0.233577	0.561004	0.232817	-0.0571068	-0.366198	-0.367984	-0.397148	-0.424154	-0.43279	-0.413539	-0.439539	-0.449741	-0.45176	-0.377311	-0.39069	-0.363811	0.207711	-0.17366	-0.153465	0.265825	-0.0561888	-0.234907	-0.00197081	0.331734	-0.425368	-0.372167	-0.387207	-0.350059	-0.306475	-0.36503	-0.380352	-0.346139	-0.31001	-0.0453943	0.220918	-0.21924	-0.228922	-0.355153	-0.392794	0.112895	0.160892	0.15241	0.0980915	-0.304246	-0.420105	-0.417737	-0.315941	-0.438113	0.250994	-0.0153574	-0.0906303	0.312529	0.223442	0.415052	0.373079	0.148611	0.445417	0.063274	0.273476	0.375108	0.124501	0.103552	0.156442	0.151406	-0.00117677	0.377779	0.417113	0.428212	-0.129249	0.0436822	-0.0257386	0.0362457	-0.362358	-0.228115	-0.325021	-0.063785	0.292332	0.342881	0.465426	0.344939	0.47592	0.34757	-0.00321645	-0.360972	0.278469	-0.0725541	-0.1837	-0.501058	0.412033	0.362432	-0.352871	-0.280439	-0.446414	-0.307452	-0.243303	-0.387614	-0.391061	0.0224018	-0.10441	-0.22715	-0.309782	0.156665	-0.505867	-0.441376	-0.3649	-0.248429	0.0822094	-0.463821	-0.289057	-0.228542	-0.392702	-0.470118	-0.433805	-0.339112	-0.286725	-0.368065	-0.434607	-0.2021	-0.252979	-0.450584	-0.0842263	0.126895	0.406879	0.484383	0.542915	0.568709	0.392562	0.0920912	0.159987	0.140961	-0.167594	-0.443119	0.0736815	-0.0459146	0.151733	0.0925668	-0.0491584	0.452023	0.399424	0.484416	0.46251	0.445397	0.320776	0.437259	0.401467	0.483311	0.187311	-0.201104	-0.183612	-0.44324	-0.388901	-0.162961	-0.352374	-0.445447	-0.500713	-0.483441	-0.311082	0.0221756	0.15454	0.0275608	-0.327648	-0.358101	-0.431287	-0.38539	-0.147233	-0.0895046	0.01076	0.160969	-0.230673	-0.466884	0.157397	0.208152	0.364583	0.225572	0.0644099	0.329085	0.048733	0.22618	-0.0236742	0.0725162	-0.128195	-0.0933923	-0.0271735	0.0013568	-0.46029	0.0983184	0.414182	-0.058832	0.260032	0.479254	0.226544	0.415186	0.0352178	-0.341524	-0.0110832	0.0420963	0.110519	0.0322831	-0.349194	-0.279444	0.383468	0.371656	0.305089	0.396064	0.42321	-0.0911729	-0.403792	-0.191121	-0.345426	0.0441462	-0.227149	-0.24178	0.376901	-0.417037	-0.221962	-0.404518	-0.405546	-0.411235	-0.455903	-0.353091	-0.351853	0.310925	-0.385685	-0.322697	-0.159186	-0.227879	-0.260809	-0.0589567	-0.347448	-0.349058	-0.345903	-0.0688876	-0.295865	0.260915	-0.40239	-0.171616	-0.487497	0.296338	0.143479	0.197397	-0.336339	-0.180976	-0.272796	-0.219509	0.037696	-0.230487	-0.0913725	-0.163866	-0.454529	-0.376459	0.172416	0.0587451	0.295614	0.351241	0.0892545	-0.175855	0.20121	-0.242235	-0.370215	-0.447832	-0.368078	-0.29067	-0.0672204	-0.356614	-0.392887	0.0369859	-0.443307	-0.027921	-0.335711	-0.332794	-0.239858	-0.437051	-0.390404	-0.24887	-0.388794	-0.510872	0.106078	0.176399	-0.201679	-0.353854	-0.400844	-0.336223	-0.374197	-0.322437	-0.402021	-0.25949	-0.45025	-0.477052	-0.484013	-0.288183	0.0532765	0.387643	-0.235667	-0.0259095	-0.212967	0.436179	-0.41608	-0.277494	-0.323736	0.11136	0.223529	0.394726	0.0714218	0.177852	-0.0101598	-0.318534	0.253147	0.0724332	0.192669	0.144151	-0.0438172	-0.113785	0.0519657	0.0395675	0.0502994	-0.0575463	-0.0698663	0.0972818	-0.0298499	0.0163537	-0.446278	-0.168618	-0.0136813	-0.388937	0.213159	-0.163444	-0.200765	-0.071906	-0.423909	-0.413285	-0.155654	-0.1222	0.0350202	0.273075	0.241999	-0.0417263	-0.126194	-0.147974	-0.205279	-0.0414284	0.032141	-0.0670852	-0.00439411	-0.267708	-0.161128	-0.296953	-0.488741	0.328622	0.121343	-0.266361	-0.190921	-0.278907	-0.232024	0.183737	-0.0905044	0.0290726	-0.055801	0.139268	-0.0149857	0.042237	0.129681	0.343965	0.17085	-0.392998	-0.0470762	-0.229113	-0.356404	-0.323153	-0.42252	-0.265986	-0.271022	-0.322362	-0.0489684	-0.144874	-0.368045	-0.0548908	-0.364139	-0.250677	-0.29963	-0.368403	-0.391546	-0.377619	-0.288847	0.254972	0.0843736	-0.0398788	0.199829	0.161958	0.107266	0.0552762	-0.353131	0.226905	0.319063	-0.323019	-0.392322	-0.366913	-0.385257	-0.238133	0.255071	0.090359	0.205692	-0.00761048	0.225955	-0.236346	-0.419258	-0.344526	-0.298616	-0.391429	-0.410464	-0.451602	-0.142108	-0.314123	-0.0697123	0.281184	0.26796	0.382056	0.0798544	-0.0371675	-0.324548	-0.119833	-0.256612	-0.0243401	-0.124996	0.143961	-0.0919933	-0.271174	-0.102437	0.305065	0.42994	-0.399867	-0.43273	0.0972384	-0.272275	-0.0935007	-0.257778	0.409063	-0.284463	-0.318811	-0.296463	0.0657488	0.178373	0.113965	0.0354008	0.460542	0.237786	0.341711	-0.139367	-0.185927	0.000838281	-0.185474	-0.087308	0.269176	-0.101773	-0.158925	-0.104323	-0.140053	0.0419367	-0.0861737	-0.151809	-0.122064	-0.173652	-0.082079	0.143494	-0.066727	0.0605358	-0.025916	-0.0998818	0.0497316	0.244585	0.214903	0.302839	0.172662	0.137669	-0.0153086	-0.123637	0.513243	0.43658	-0.312106	-0.383875	-0.375731	-0.263668	0.209831	-0.0934549	-0.133154	-0.232118	0.0405896	0.417713	0.436346	0.354852	0.241451	0.192082	0.114524	-0.161059	-0.371825	-0.506742	-0.0895409	0.262592	0.212608	0.121331	0.176534	-0.152216	-0.449115	-0.123864	-0.371167	-0.12127	0.0232335	-0.036492	-0.217426	-0.196736	0.282146	0.3748	-0.106493	-0.275728	-0.15891	-0.398849	0.189719	-0.192652	-0.257239	-0.381001	-0.278534	-0.371669	-0.241235	0.314275	0.262575	0.155434	0.198526	0.211378	0.133786	-0.357788	-0.272453	0.249461	-0.0413982	0.0419621	-0.0549771	-0.312314	0.0543771	0.157836	0.0488182	-0.157987	-0.0927852	-0.236029	-0.345646	-0.214662	-0.376648	-0.332343	-0.0373011	-0.367348	-0.00251834	0.0941364	-0.202452	0.13716	0.350843	0.0390188	0.0879054	0.175675	-0.0968911	-0.0664542	0.206177	0.246723	0.201153	0.177973	-0.342973	0.188149	-0.122511	-0.117145	-0.177167	0.346214	0.388056	0.195509	0.046088	0.204513	0.0470653	-0.303833	-0.373391	-0.383398	-0.537529	-0.439913	-0.339881	-0.356138	-0.202345	0.113994	0.129198	-0.342038	-0.359409	-0.329858	-0.4546	-0.430994	-0.314122	0.288471	-0.453678	-0.316914	-0.133684	0.0891797	0.236343	0.201033	0.299916	0.220267	-0.0171466	0.330264	-0.0336688	0.0800134	-0.283297	0.0964552	-0.11593	0.085669	-0.30903	-0.255189	-0.281195	-0.177465	0.454339	0.277145	0.0886342	0.197991	0.252206	0.225581	-0.306805	0.132726	0.160381	0.150808	-0.0515395	0.125754	0.361302	0.145084	0.239465	0.402555	0.0337631	-0.385172	0.136956	-0.40192	-0.123117	-0.0989484	-0.240181	0.112705	-0.231575	0.148664	-0.317566	-0.313578	-0.0939519	-0.106383	-0.29725	-0.0900703	0.376939	-0.0148961	0.0399145	0.0998119	-0.054759	-0.14917	0.0616133	0.178459	-0.042793	-0.0406023	-0.31991	-0.245148	-0.266569	-0.142307	-0.253945	-0.258806	-0.278079	-0.204218	-0.129784	-0.10653	-0.00589096	-0.147042	-0.110894	0.0595883	-0.3783	-0.283799	-0.243759	-0.460124	0.244432	-0.169585	0.148173	0.217984	-0.0359616	-0.115143	-0.255044	-0.145321	-0.146221	-0.11896	-0.359243	-0.0841998	-0.165448	-0.0396775	0.210177	0.228767	0.448477	-0.109879	-0.0830927	-0.0869607	-0.191429	-0.178107	-0.285954	-0.344854	0.220407	0.519459	-0.23983	0.065777	-0.182247	-0.156716	-0.040871	0.0290896	-0.238061	-0.116667	0.466785	0.456503	-0.178082	-0.107626	0.00716032	-0.174347	-0.0424974	0.106359	0.0357253	-0.235534	0.0734229	0.22369	-0.393642	-0.406998	0.352816	-0.0689619	-0.0433216	-0.179933	-0.452379	-0.434651	-0.207956	-0.218334	-0.0225014	0.348296	0.252513	-0.0385598	0.432616	0.359331	-0.0751486	0.133923	0.191864	-0.193099	-0.34298	0.0080997	-0.200961	0.222497	0.104034	0.22112	0.327332	0.195503	-0.0113769	0.125643	0.0650291	-0.0575493	-0.126969	-0.162516	0.0640033	0.237458	-0.0234897	-0.30213	0.0179685	-0.297576	-0.00745354	0.259091	0.047416	0.0938024	0.223114	-0.360249	-0.00967641	0.266848	0.291431	0.025581	0.253062	0.289028	0.34788	0.377405	0.149852	0.381175	0.439862	0.286681	0.383592	0.291429	0.146612	0.0419663	0.0552528	-0.0490752	0.496885	0.514063	0.456803	0.373261	0.151487	0.0102361	0.0490539	1	0.29971	0.277289	0.235933	0.0745312	0.193328	0.108433	0.00904501	-0.363051	-0.284484	-0.135908	-0.359517	-0.404059	-0.442337	-0.413716	-0.397076	-0.456568	-0.385886	-0.368043	-0.359145	-0.34393	-0.336811	-0.295362	-0.427182	-0.162102	-0.418344	-0.389956	-0.379529	-0.247399	-0.0328928	0.00282114	-0.059279	0.311427	-0.12776	-0.452545	0.181005	0.438056	-0.0509628	0.389798	0.0353622	-0.00871905	0.408499	0.191763	-0.262096	-0.439478	0.445095	0.37294	0.024516	0.412748	0.0547451	-0.0562572	-0.197837	-0.152731	0.0605616	0.0291077	-0.274924	0.0428629	0.112324	0.0890554	-0.0829245	-0.105442	0.120512	0.11409	0.0211843	0.0488925	-0.0251734	-0.0191494	-0.03665	-0.0280192	-0.0441859	0.0593313	0.0677099	0.000284361	-0.0443369	0.0506136	0.00954971	-0.0566105	-0.0370569	0.0906434	0.240948	0.0967809	-0.0450607	-0.0450038	0.0759868	0.0752965	0.117476	0.00471207	0.081655	0.23798	0.132981	0.0313633	-0.14859	-0.180892	0.0273163	0.13464	0.146346
PSPTO_5584-membrane protein	-0.286747	-0.196443	-0.209929	-0.193019	0.265796	-0.151346	-0.087372	0.221344	0.175412	0.232448	0.0151099	-0.175608	0.331444	0.213818	0.323923	0.253545	0.117318	0.0179224	0.241274	-0.18607	0.224672	0.205163	0.124387	0.296371	0.130273	0.19431	0.315344	0.351356	0.0710091	-0.237714	-0.00193235	0.120306	0.132755	0.1755	0.0723729	0.101834	0.186538	0.127917	-0.0573619	0.129348	0.0768302	-0.118377	-0.308338	-0.392845	-0.211081	-0.180974	-0.178151	-0.145108	-0.225669	-0.154083	-0.22502	-0.15853	-0.141894	-0.127901	-0.331378	-0.00886163	-0.278749	-0.351318	-0.299832	-0.192426	-0.312736	0.0110631	-0.0872791	-0.0595259	0.259665	0.00929753	-0.0390848	-0.0734667	-0.216904	0.0192601	-0.0220257	0.230651	0.0200416	0.242169	-0.194237	-0.0466614	-0.138243	-0.137031	-0.113152	0.182444	0.0794382	-0.0917874	0.226931	0.0943798	0.139515	-0.20477	-0.325697	-0.233212	-0.296779	-0.0326038	-0.048564	0.00477479	-0.330726	-0.283165	-0.0703717	-0.236162	0.118045	-0.306224	-0.0211058	-0.0847481	-0.350623	0.0515434	-0.193156	-0.201035	-0.0649517	0.297557	0.0397819	0.0692231	0.0935571	-0.312599	0.00632213	0.140564	0.0517405	0.171412	0.0696493	0.180978	0.232121	0.25912	0.146128	0.119282	-0.00600612	-0.0385036	-0.189733	0.0167081	-0.011482	-0.252347	-0.0366594	-0.413826	-0.470477	-0.0743286	0.0468852	0.0925376	0.0516805	-0.400079	-0.128847	0.13431	0.121097	-0.115506	-0.182984	0.255024	-0.0881196	-0.0360971	-0.24011	-0.124099	-0.349472	-0.1628	-0.101138	0.00150686	-0.0958002	0.28306	-0.258621	-0.244396	-0.140583	-0.23788	0.00799831	0.0617329	0.125042	0.0804568	0.328458	0.151895	0.360087	-0.0151782	-0.0258668	-0.231296	-0.236336	-0.0980289	-0.07125	0.325941	-0.0949019	-0.288946	0.0140553	-0.142225	-0.33215	0.161517	0.125533	0.299182	-0.039739	-0.281569	-0.33924	-0.196003	0.0419131	-0.0453537	-0.287025	0.206978	0.26266	0.0937559	-0.178958	-0.243159	-0.0964713	-0.156891	-0.349506	-0.00725171	-0.198478	-0.0169566	-0.163743	0.075854	0.0721448	0.0203645	-0.0209961	0.140645	0.240876	0.137373	0.16952	0.14216	-0.0221578	0.118458	-0.00198369	0.0466873	0.201235	0.0685123	0.0699682	0.281741	0.158996	0.0575699	0.061141	0.00471217	0.349203	0.0965638	-0.0556486	0.0127219	0.160878	-0.11287	0.153721	0.144788	0.115465	0.216133	-0.138246	0.124913	-0.163859	0.316452	0.134254	0.411486	-0.0407349	0.0955146	0.0557823	0.220632	0.00738535	0.136963	0.11204	0.241003	-0.407304	-0.404004	0.177789	-0.079803	-0.170246	-0.11339	-0.248101	-0.233086	-0.299393	-0.209743	-0.296415	0.118924	0.142133	-0.0745773	-0.0734897	-0.155209	0.0225202	-0.0840544	0.375731	0.158199	-0.158622	-0.363982	-0.369183	-0.204938	-0.111988	-0.154832	-0.2951	0.0471558	0.132153	-0.0361601	-0.144257	-0.150489	0.156425	-0.307204	-0.235114	0.0663767	-0.0600622	0.0387267	0.166509	-0.350144	-0.235361	-0.391863	-0.0833324	-0.173038	-0.107291	-0.292664	0.207485	-0.0864281	-0.198298	-0.24568	-0.172896	-0.0486314	-0.0870825	0.0849169	-0.0980225	-0.165895	-0.321143	-0.287216	0.0126357	0.160717	0.0713604	0.140542	-0.400068	-0.283644	0.0525078	-0.425646	-0.00875488	-0.0720215	-0.204221	-0.263297	-0.401608	-0.445547	-0.375299	-0.116684	-0.107503	0.0380802	0.0423852	0.0771523	-0.349519	-0.308369	-0.0716385	-0.142703	-0.277441	-0.240767	-0.337186	-0.203764	-0.0665369	-0.12675	0.308983	0.0984379	0.237703	0.188241	0.0792427	0.278585	0.175996	0.188198	0.270332	0.0108083	-0.124577	0.388344	-0.105677	-0.151602	-0.114902	0.156148	-0.301044	-0.252773	-0.0754862	0.13024	0.152495	-0.0519658	-0.029174	0.0507315	0.0792183	-0.00852585	-0.162929	0.0229291	-0.000366787	-0.0842642	-0.0584152	-0.233836	0.0430024	0.186538	0.245305	-0.25167	-0.0752644	-0.0633002	-0.212844	-0.150205	-0.23198	-0.126866	-0.336875	-0.0126855	-0.146302	-0.188306	-0.132757	-0.10578	0.0356658	0.0116585	-0.0296089	-0.107037	-0.0875415	0.00811636	0.237333	0.291029	0.347769	0.13304	0.166341	0.115559	0.17233	0.249521	-0.0848624	-0.0963125	-0.133845	0.115827	-0.224841	-0.107417	-0.245936	-0.186444	-0.00528008	-0.105326	0.178328	0.0301202	-0.0735828	-0.0202651	0.177531	-0.0796477	0.0492306	-0.14933	0.245867	0.196575	0.0331908	-0.0415804	-0.0997595	0.04489	-0.291578	-0.371671	-0.261624	-0.278556	0.0113058	0.234737	-0.48128	0.0571472	-0.00941641	0.00834751	0.0627151	-0.288113	0.011925	0.236957	0.0819114	-0.0499053	0.146331	-0.244092	0.218993	-0.0425636	0.0700176	-0.106774	-0.0485019	-0.272127	0.120443	-0.263246	-0.0266336	-0.116338	0.248866	0.177929	0.128749	0.193601	-0.18106	0.0655586	-0.0574245	-0.000573551	0.0724248	-0.110917	-0.153591	-0.0641216	0.069783	-0.159113	0.159401	0.139215	0.171607	-0.00105422	-0.2552	0.201267	-0.232812	-0.261631	-0.0894506	-0.232664	-0.298216	-0.162765	-0.0289801	0.0357607	0.0358774	-0.158996	-0.205335	-0.129423	-0.0825438	-0.181968	-0.317354	-0.0759208	-0.0168363	0.173881	0.0282421	-0.102672	-0.160733	-0.291907	-0.34274	-0.276609	-0.267139	-0.270883	-0.148711	-0.225911	-0.243345	-0.0516085	-0.231848	0.027461	0.0584344	-0.0266123	0.0989533	0.0800095	-0.0450598	-0.0420702	0.154239	-0.135481	-0.242546	-0.259641	-0.0510414	0.0372235	-0.0356541	-0.116743	-0.398468	0.0439059	0.00385619	0.112918	0.160095	-0.16236	0.0739962	-0.0745301	-0.0503472	0.0791456	0.212044	0.137295	-0.0630073	-0.227248	-0.18899	-0.262568	-0.278711	-0.337507	-0.319207	-0.241569	-0.221431	-0.322377	-0.20812	-0.290641	-0.279965	-0.282286	-0.266481	-0.246912	-0.216486	-0.237155	-0.322481	-0.214557	-0.279365	-0.323627	-0.331628	-0.258403	-0.352282	-0.359728	-0.244639	-0.20342	-0.321505	-0.247561	-0.290269	-0.199728	-0.217979	-0.22118	-0.251765	-0.308552	-0.243821	-0.269809	-0.268401	-0.263291	-0.184603	0.235942	-0.168302	-0.324216	-0.231613	0.284692	0.0364873	0.351992	-0.0377787	0.393295	0.107294	0.0506791	0.213508	0.12787	0.147676	0.184723	0.000498145	-0.091509	-0.291407	-0.225162	0.214186	-0.0480704	0.00116278	0.145765	-0.192808	0.215955	-0.179696	-0.286111	0.053653	0.0838235	-0.136552	-0.253303	-0.281556	-0.274362	-0.284256	-0.198158	-0.317146	-0.27099	-0.32125	-0.201441	-0.239455	-0.165223	0.195811	0.0752218	0.179585	0.149736	0.157151	0.421143	0.290648	0.0449884	0.239035	0.33327	0.0683916	0.097351	0.00644879	0.133791	0.153098	-0.162508	-0.165453	0.0801662	0.180779	0.0537818	0.165453	-0.193866	-0.044043	-0.0841851	0.142504	-0.0215958	0.228534	0.165052	0.0784006	-0.0732351	0.150709	0.0867223	0.114578	-0.219711	0.160988	-0.249391	0.0727737	0.0868101	-0.235272	0.0572762	0.0197973	-0.113295	-0.342248	0.23787	-0.274773	-0.367128	0.12939	0.482423	-0.0754949	-0.150789	0.0278068	-0.172953	-0.0318577	-0.230625	-0.0575496	-0.253053	0.242732	-0.0362076	-0.112648	0.151848	-0.0612265	-0.312408	-0.0499162	-0.235207	-0.0433264	-0.347959	-0.257503	0.0728647	-0.0318424	0.254062	0.171891	0.19879	0.219717	0.328446	0.147196	-0.0727861	-0.21797	-0.147462	-0.151458	0.0681812	-0.110156	-0.274573	-0.0764357	-0.0563073	0.273503	-0.116742	-0.191491	-0.068823	-0.115253	-0.137006	-0.0164683	-0.108528	0.00498932	-0.21892	-0.308604	-0.356664	-0.189229	-0.216308	0.0637397	0.167953	0.0427688	0.362515	0.243872	-0.0624984	-0.232541	0.0739086	-0.110908	-0.13843	0.105419	-0.138877	0.0385716	-0.0524903	0.154911	-0.323116	-0.332226	-0.30848	-0.0844633	0.120631	0.12657	-0.0335048	-0.0929503	-0.0199191	0.0972256	0.0116846	0.206681	0.171899	0.0530378	0.189911	0.165885	0.179533	0.16364	0.151741	0.0969689	0.293797	0.153248	0.16363	0.318177	0.192421	0.122813	0.0599764	0.273266	0.0204209	0.094649	-0.00503227	0.20862	0.10173	0.27764	0.160892	-0.0461	0.122551	0.248985	0.267157	-0.064905	-0.0556675	-0.147077	-0.0905692	-0.0533239	-0.0476452	0.00459673	0.280019	0.347815	0.238448	0.344112	0.283039	0.278507	0.293016	0.405739	0.178823	0.108655	0.384517	-0.179218	-0.0918887	0.27061	0.214023	0.265632	0.191009	0.368982	0.0805803	0.234303	-0.0142048	-0.145826	0.0448183	0.0703752	-0.0606792	-0.161876	0.134783	0.206827	0.0808512	-0.115303	0.198456	-0.24566	0.173873	0.19638	0.167927	0.125026	-0.26861	0.0658833	-0.06895	0.0436817	-0.04708	-0.100703	0.0889964	0.13642	-0.178518	-0.15304	-0.192842	0.166719	0.372973	0.0404935	0.243358	0.0372022	-0.0225362	0.25031	-0.1257	-0.304048	-0.164545	-0.200146	0.0129332	-0.105321	-0.118542	-0.148104	-0.138418	-0.200211	-0.264331	0.17788	-0.074562	-0.0676715	0.0893695	-0.0588961	-0.188204	-0.0616975	0.108274	-0.118059	-0.413231	-0.0109885	-0.205521	-0.310241	-0.0349948	-0.201773	-0.338705	-0.189519	-0.312675	0.02627	-0.0822187	-0.311396	-0.166553	-0.248865	-0.0202594	-0.0684178	0.0221112	0.12675	0.0730739	-0.12002	0.441412	0.255319	-0.135892	0.111387	0.00804472	-0.0209846	0.161801	0.230534	-0.0997493	0.164188	-0.308938	0.0213736	0.320528	-0.135374	0.299509	-0.169948	-0.210818	0.00938797	-0.253838	-0.221603	-0.165608	-0.116555	0.0735888	0.284708	0.263189	0.207389	0.101496	0.103276	-0.103466	0.000471591	-0.336821	-0.175205	-0.287849	0.0779918	0.154248	0.21105	-0.0503894	0.272673	0.0874493	0.242294	0.0258788	0.111624	0.113345	-0.191249	-0.0237113	-0.0586461	-0.16409	0.0959699	0.321855	0.0652313	0.0507195	0.107382	0.231208	0.13837	0.0410792	-0.106678	-0.271744	0.0754423	-0.0261213	-0.29631	-0.0633933	-0.0167127	-0.0665257	-0.0559284	-0.108131	-0.113695	0.106724	0.0822517	-0.0577629	-0.159498	-0.0632733	-0.0222427	0.167712	0.348851	0.306368	0.31892	0.132501	0.273747	0.304005	-0.064819	-0.273347	-0.335333	-0.16658	0.124692	-0.163172	-0.345881	-0.0207581	-0.175243	-0.115919	-0.224578	-0.151778	0.017337	0.0373922	-0.353732	-0.413834	-0.395926	-0.218261	-0.284358	-0.361234	-0.289454	-0.0633013	-0.103904	-0.232929	-0.0169332	-0.0152804	0.117914	-0.270523	-0.253056	-0.413056	-0.374294	-0.169838	0.00337097	-0.00552825	0.107684	-0.0919385	0.0700205	-0.242265	-0.113217	-0.38065	-0.234484	0.262703	0.158803	0.108428	0.11892	0.296673	0.0186611	-0.118403	-0.244881	-0.0821821	-0.00883993	-0.263348	0.131477	-0.144258	-0.0864042	-0.337623	0.0996348	0.108963	-0.0760464	-0.415639	-0.0455429	0.179451	0.227909	0.0155558	0.0679018	0.149923	-0.120531	-0.448124	0.0335582	-0.0549127	-0.322031	-0.303938	-0.360664	0.132807	0.104741	0.0747569	-0.11441	0.232795	0.077416	-0.242802	-0.173609	-0.235645	-0.308878	-0.0685484	0.148237	0.0890832	0.176922	-0.0870424	-0.189724	0.253319	-0.0151303	-0.0483733	-0.319626	-0.290219	-0.290989	-0.121349	-0.211359	-0.0839907	0.139108	0.186032	-0.0192838	-0.163102	-0.0103763	0.120436	0.225954	0.179186	-0.180469	0.325331	-0.210031	-0.225567	-0.18626	-0.208871	-0.204099	-0.186717	-0.170876	-0.203124	-0.249636	-0.208579	-0.202847	-0.190396	-0.27827	0.113306	-0.144351	-0.0871226	0.029355	0.355501	-0.200829	-0.085349	-0.0725621	0.18153	-0.266624	0.216602	0.314201	0.277649	0.207236	-0.231039	0.0214794	-0.108728	0.0512732	-0.0766866	-0.157456	-0.0873517	0.0562489	-0.017031	0.391597	0.0469188	0.109557	-0.249229	-0.0899522	0.271474	-0.220908	-0.0859255	-0.119223	-0.0909666	-0.222436	0.00799839	-0.255933	-0.0869499	-0.147497	-0.172009	-0.138627	-0.299372	-0.250964	0.0187332	-0.0893534	0.0376315	-0.0250175	0.0459993	-0.188938	0.177011	0.237941	-0.0186455	-0.161549	-0.118674	-0.338567	-0.16909	0.13838	-0.117391	0.172659	0.174321	-0.148579	0.121256	0.137564	-0.0398869	0.0914482	0.198993	-0.124488	0.0917279	-0.130719	-0.0731101	-0.229096	0.338939	-0.181142	-0.106563	-0.287275	-0.240326	-0.283584	-0.337797	-0.219267	-0.171221	0.213278	-0.14248	-0.0813758	0.0515712	-0.296721	0.417415	0.08998	0.200877	0.0349604	0.181064	0.123285	0.0415842	-0.204693	0.1448	-0.187472	-0.161521	-0.189552	-0.202736	-0.261255	-0.0739194	-0.0520456	-0.15518	-0.021501	-0.079204	-0.230871	0.126368	-0.027642	0.0423421	-0.115973	-0.0461975	0.0615125	0.229735	0.0568088	0.0283817	-0.118637	-0.0459211	0.0732283	0.0514394	0.166566	0.0250984	0.328037	0.0565995	-0.0276358	0.0152017	0.00262033	-0.0441352	-0.0839022	-0.000946873	-0.0948917	-0.0443175	-0.113953	-0.139861	-0.0463808	0.0381809	-0.0136976	0.000455214	0.000581238	0.00947017	0.0036896	-0.0220805	0.00774995	0.0736254	-0.0639617	0.0228421	-0.0129921	0.0299166	-0.00499197	0.0139582	-0.0154813	0.0535527	0.0188414	-0.0819497	0.129833	0.00961631	-0.00235689	-0.27945	-0.289552	-0.135401	-0.290534	-0.191953	0.104731	-0.233923	-0.0578201	-0.022223	-0.396714	-0.371122	-0.400615	-0.393496	-0.339735	-0.35164	-0.270661	-0.13652	-0.261911	-0.213216	-0.248331	-0.101617	-0.210433	-0.025905	-0.317954	-0.310156	-0.242482	0.161232	0.042774	-0.322422	-0.216092	-0.0342657	0.055545	-0.117401	-0.162024	-0.189492	0.152331	0.164483	-0.281037	0.175142	0.290207	-0.0546427	-0.0543436	-0.264104	-0.00703368	0.240569	0.146979	0.156016	0.220824	0.0891843	-0.128832	-0.218322	0.0530762	-0.144267	-0.0163574	-0.268319	-0.0875894	-0.197354	-0.302056	-0.245191	0.270416	-0.2383	-0.350637	-0.318314	0.0798997	0.130906	0.0275389	0.0984703	0.11981	-0.178962	0.161835	-0.14971	-0.0544195	-0.035707	0.340912	-0.067268	0.14542	0.0590187	0.0659999	0.0143982	0.10427	0.171571	-0.246024	-0.15097	0.207125	0.144447	0.154487	0.152929	-0.218911	-0.184844	0.00173425	0.0894569	-0.256829	0.19824	-0.207947	0.0592709	-0.0382793	0.0351899	-0.26033	0.0869952	-0.123825	-0.0694339	-0.0824499	-0.115023	0.288392	-0.187588	-0.00209894	-0.0969917	-0.257791	-0.225177	0.202999	-0.257168	-0.149327	-0.225069	-0.273205	-0.162832	-0.250018	-0.246066	-0.0321593	0.124034	0.0461537	0.201869	-0.244968	-0.0714211	-0.188374	0.00394471	-0.185577	-0.17708	-0.059154	-0.0813018	-0.205189	-0.0895109	-0.208423	-0.294083	-0.182863	0.047105	-0.118332	-0.192135	-0.137036	-0.116328	-0.0773925	-0.191331	0.183681	0.288838	0.241029	0.263885	-0.0686979	0.0643169	0.143431	-0.111824	-0.194978	0.0998628	0.122362	-0.288946	0.0125889	0.187559	0.0780443	-0.0549579	0.15002	0.141605	-0.215781	0.252853	0.250371	-0.100035	0.211943	-0.374652	-0.00644966	0.178702	-0.191456	0.319896	-0.0376409	0.0886219	0.138998	-0.171818	0.17346	0.145544	0.191913	-0.0336374	-0.13576	-0.0990237	-0.20105	0.180126	0.130087	0.106308	0.0717528	0.191805	0.0167406	-0.0892938	-0.0768772	0.0911829	0.295042	-0.0235045	0.00736342	-0.0436465	0.0366754	0.205711	-0.166336	-0.201546	-0.178112	0.0868293	0.253575	0.230794	0.475454	-0.0616233	-0.0405248	0.100174	-0.0626082	0.276907	-0.0841982	0.200402	0.393096	0.139309	0.274011	0.0721274	0.325181	0.178751	0.11565	0.282925	0.381194	0.00519475	0.305729	0.351355	0.0199527	0.177482	0.23252	0.216738	0.127715	-0.273029	0.134156	0.17953	0.143636	-0.0249946	0.0886594	-0.12964	-0.224616	-0.02477	-0.0783525	-0.27385	-0.0509174	-0.164608	-0.112994	-0.28869	-0.117718	0.192157	-0.37005	-0.319756	0.150601	-0.174844	-0.184037	-0.395917	-0.230676	-0.197456	-0.156413	-0.196526	-0.25675	-0.23793	-0.0960591	0.0203472	-0.0778144	-0.149466	-0.242667	0.0374872	-0.0325433	-0.0424644	-0.111085	0.0455162	0.150015	-0.223468	-0.162166	-0.0282069	-0.122401	0.0569088	0.028883	0.240646	0.111222	0.104037	-0.289204	0.180823	0.0258131	0.215887	0.176153	-0.119658	-0.0101127	0.107972	-0.00653371	-0.234523	-0.290876	-0.290259	-0.136408	0.232896	-0.167466	0.256692	0.100501	-0.0254698	-0.0334953	-0.160701	-0.0589444	0.348608	-0.0613117	-0.296854	-0.268272	-0.29116	-0.0893426	-0.223586	-0.232881	0.117299	-0.0906692	0.0796825	0.192954	0.38931	0.197989	-0.0128624	0.143283	-0.193741	0.116222	0.19294	0.241179	0.0643364	-0.0718915	-0.270473	-0.425354	0.0690286	-0.0166786	-0.284239	-0.306766	-0.0982889	-0.276582	-0.247539	0.102571	0.0634331	-0.0885757	-0.257753	-0.113566	0.0841223	-0.195477	-0.150667	0.277614	0.212283	-0.218215	-0.0480906	0.261947	0.0358016	0.0276159	0.164674	-0.135699	-0.208203	-0.258446	0.0221329	-0.0450265	-0.0434799	0.154194	0.221505	-0.0618006	-0.327023	0.136902	0.0542176	0.18627	0.218215	0.139839	-0.0315417	-0.294264	-0.0241869	-0.0283244	0.179497	0.199974	-0.284968	-0.0242871	-0.100755	-0.168222	0.119825	0.0523981	-0.0114199	-0.0496011	-0.216286	-0.00309018	-0.174322	0.08439	0.0129454	-0.15201	-0.293137	-0.055875	-0.213908	0.0592762	-0.0648372	-0.101513	-0.0481022	0.0141874	-0.0204669	0.043585	-0.268833	-0.300729	-0.0473652	-0.217876	0.165978	-0.0758999	-0.0095308	0.111521	0.110736	0.116325	0.27047	0.185327	-0.106426	0.308491	0.105797	0.0754113	0.258415	0.264899	-0.0198394	0.329766	0.225124	0.0194263	0.0706885	0.283018	0.175694	0.21884	-0.0810456	-0.10869	-0.0982013	0.070181	-0.0357328	0.184992	0.216959	0.0761476	-0.112815	0.130597	-0.0519172	-0.0298419	-0.265498	0.109611	-0.0148918	0.0725663	0.0430294	0.200819	0.147608	0.262764	-0.0504052	0.0880818	0.248674	0.163656	0.374722	0.29754	-0.0435576	0.166378	0.189832	-0.080903	0.179736	0.0982451	-0.339997	-0.207322	-0.145584	0.101535	-0.106664	0.0130013	-0.208896	-0.0670579	-0.0585288	-0.119104	-0.0581412	-0.077317	0.0610627	-0.0609062	-0.0203828	0.0826862	-0.0313608	-0.0390986	-0.0648623	0.0704215	-0.168391	0.309882	0.0691663	-0.109815	-0.123164	-0.063196	0.0585552	-0.253951	-0.315283	-0.310093	-0.18913	-0.133706	-0.130485	-0.121607	-0.0853662	-0.113766	-0.248841	-0.083701	0.0845211	0.0360834	-0.111942	-0.0794079	0.0290941	-0.135654	-0.0643113	-0.118229	-0.0214188	-0.0696352	-0.032801	-0.0668477	-0.127105	0.180912	0.23437	0.326306	-0.196719	-0.131585	-0.0716472	0.15129	-0.0750999	-0.113209	-0.0244567	0.185661	0.0240153	-0.127934	-0.0923441	0.00757035	0.00170575	0.0225284	-0.122235	-0.154129	0.0943332	0.0857953	0.197353	-0.053653	0.0187826	0.0218047	-0.0430112	-0.0260755	0.335417	0.130343	0.111171	0.072157	-0.154825	0.10803	-0.0840048	-0.177663	-0.0963946	-0.0454618	-0.0462973	-0.20291	-0.122729	0.214522	0.426241	0.360415	0.347235	0.207761	0.209587	-0.0513036	0.0350929	-0.0432982	-0.0340532	0.0474649	0.154246	0.155705	-0.0483243	0.2355	0.0611282	0.16148	-0.00388858	-0.209291	-0.0987201	-0.0348313	0.101726	0.117832	-0.0221149	-0.260455	0.0377517	-0.270824	-0.414079	0.215232	0.151662	0.0239929	-0.196568	-0.070039	-0.108965	0.0338146	0.0199619	0.0372789	-0.0298686	0.0842297	-0.00269243	-0.301466	0.0484427	-0.0381989	-0.217477	-0.21713	0.121383	-0.0350067	0.023574	0.0429789	0.20802	0.218423	-0.289032	-0.154104	0.278613	0.192987	0.0801761	0.0435284	-0.0827086	0.226922	0.233583	0.16541	0.0743368	0.194972	0.209079	0.247054	0.0501882	-0.0338844	0.12604	-0.242271	0.0305084	-0.144942	-0.238743	0.259226	0.01752	0.139599	0.0470705	0.18361	-0.0954761	-0.307998	-0.264074	-0.235226	-0.280418	0.272963	0.147066	-0.260699	0.152191	0.253845	0.358181	-0.0686261	0.150025	-0.0640256	0.30893	0.224811	0.198384	0.216525	-0.156506	0.119556	0.229863	0.246173	0.00155348	0.189007	0.117917	-0.264202	-0.349868	-0.344615	-0.337124	-0.330708	-0.0957558	-0.3455	-0.175634	-0.291874	-0.191509	-0.178043	-0.254969	-0.266185	-0.314104	-0.337634	-0.321535	-0.326416	-0.318626	-0.082002	-0.294198	-0.332872	-0.335912	-0.336112	-0.311233	-0.333007	-0.358899	-0.281263	-0.296776	0.110529	-0.256825	-0.125453	-0.0649582	0.149131	-0.122508	0.143952	-0.0620405	-0.174319	0.109097	0.140175	-0.31487	-0.273641	-0.417713	-0.301699	-0.0749814	-0.302207	-0.184043	-0.101782	-0.114319	-0.400785	-0.386377	-0.127436	0.0587144	-0.276173	0.0599798	0.240853	-0.0378309	0.16709	0.0854693	-0.199265	-0.164215	-0.2048	-0.181506	-0.194812	-0.171898	-0.29403	-0.266762	-0.318187	-0.162193	-0.0260874	-0.260871	-0.198249	-0.310004	-0.28196	-0.0273853	0.0722207	-0.053002	0.00535987	-0.116414	0.03235	0.123226	-0.00563408	0.0181829	0.194977	0.124053	-0.0944103	0.281736	0.24958	0.0973033	0.227584	0.241228	-0.0628814	0.294771	0.235988	0.158958	0.226659	0.251527	0.412552	0.262819	-0.0103184	0.194297	0.143475	0.0481664	-0.247186	0.30368	-0.0577259	0.0860851	0.163849	-0.152512	0.0898317	-0.148033	0.141244	0.249493	0.447174	0.376493	0.229339	-0.313761	-0.2026	-0.111358	-0.0153093	0.102204	-0.132264	-0.0100682	-0.190476	0.118432	0.276073	-0.242516	-0.183544	0.0099262	0.339961	0.0448406	-0.163951	0.28954	-0.104364	-0.183033	-0.125426	-0.107842	0.198066	0.242678	0.179691	0.122703	0.144118	-0.0177487	-0.247868	0.0218077	0.0297138	0.00972764	0.170707	0.127613	-0.218665	-0.340555	0.106245	0.0957113	0.195754	0.0336357	0.0371096	0.36788	-0.0546103	-0.230714	0.332357	-0.183887	-0.0163683	0.0137401	-0.146929	-0.285511	0.361339	0.0578935	0.218683	-0.123663	0.226299	-0.0734223	0.119922	-0.149738	-0.236132	-0.240312	0.244867	0.266277	-0.022875	0.269303	0.292752	0.199347	0.138441	0.334285	0.316955	0.104834	-0.0207021	0.0263442	-0.043871	-0.155306	-0.078481	-0.0376981	0.0716792	-0.260103	-0.214438	0.328051	-0.125876	-0.287646	0.0644103	-0.0405181	0.108457	-0.128144	-0.108188	-0.255788	-0.344261	-0.11832	-0.230806	0.160985	0.157888	0.190038	0.0446952	0.246768	-0.117775	0.32077	0.0163593	-0.206442	0.0178681	-0.313621	-0.206251	-0.157327	-0.190334	-0.114413	-0.300715	-0.223737	0.1152	0.150898	0.137252	0.229106	0.114844	0.128811	0.211372	0.176608	0.00370958	0.0377409	0.0652872	-0.0213749	0.215428	-0.12286	-0.23357	-0.118613	-0.0684974	0.298586	0.261736	0.138003	0.362483	0.283021	0.251593	-0.0564722	0.163132	0.111132	0.108861	0.023699	0.20239	0.25241	0.178544	0.311002	0.084871	0.227192	0.295728	-0.186099	0.065152	0.152991	0.121087	-0.0428037	0.0399263	-0.0558921	-0.134979	-0.10107	-0.100533	0.167143	0.0147867	-0.0541797	0.17707	0.0821628	-0.103662	-0.0149293	0.263467	0.122881	0.100614	0.0881636	0.0583959	0.0852035	0.135678	-0.00427475	0.129183	0.237765	-0.104609	-0.0132427	0.0074247	0.0219083	-0.0109399	-0.209219	0.124672	-0.16412	0.151202	-0.207845	-0.230539	-0.00263565	-0.0196635	0.10037	0.0420881	-0.15864	-0.0476414	0.258183	0.0331104	0.0699796	0.215803	0.0783144	0.286873	0.0240959	0.228958	-0.0420855	-0.0725868	0.129907	0.234241	0.195871	0.240774	0.320309	0.185024	0.131298	0.266153	0.305203	0.0663604	0.0262221	0.0254124	-0.163004	0.110883	-0.131699	-0.190475	0.144308	0.367901	0.310327	0.276569	0.13115	0.172302	0.306389	0.184462	0.17187	0.135289	0.234642	0.105551	0.180343	-0.0377608	0.197688	0.0551352	-0.0427997	-0.222333	-0.06139	0.0560918	-0.133016	-0.0417279	0.103906	0.130616	-0.293289	0.247666	0.14825	0.219847	0.11119	0.315482	-0.00612899	0.187812	-0.0552608	-0.00788442	0.13948	0.0602301	-0.131078	-0.045089	-0.0406006	-0.166488	-0.157325	-0.142068	-0.203259	-0.124576	0.258891	-0.183438	-0.106707	0.00863874	-0.113467	-0.186462	-0.0328969	0.21511	0.292047	-0.0076821	-0.162681	0.0436428	-0.144669	0.145812	0.164739	0.255066	-0.0323529	-0.143608	-0.125974	0.00224806	0.11483	0.117158	-0.161934	0.119203	0.200088	0.109886	0.134569	0.242609	-0.109013	-0.00129765	0.237907	-0.247976	-0.0127244	0.338385	0.265757	-0.0377369	0.103941	0.241812	-0.012363	-0.122449	0.0527402	0.310292	-0.0381207	0.212314	-0.0520888	0.0608516	0.140904	0.282519	-0.119251	-0.101183	0.0462664	0.176468	-0.228239	-0.0768231	0.123308	-0.0417652	-0.207686	-0.13795	-0.0529894	0.0286479	0.0365076	0.362094	-0.178482	0.0276531	-0.052287	-0.090205	0.111206	0.0660867	0.0963477	-0.288517	0.0109409	0.283613	0.0698363	0.0771248	0.286323	-0.189608	0.243057	0.146152	0.272634	0.245632	0.270496	0.239873	0.306894	0.418151	-0.0623738	0.121221	-0.153725	0.0505269	-0.252069	0.0998041	-0.0632501	0.262861	0.138102	0.104694	0.245004	-0.0392724	0.0877529	-0.0779543	0.154128	0.125861	-0.285689	-0.0828458	-0.217594	-0.354656	0.164553	0.0112923	0.201236	-0.123325	-0.347786	0.195617	0.148978	0.151234	0.198031	0.27047	0.26432	-0.198212	0.124582	-0.236258	0.238523	-0.15417	-0.140485	-0.0564873	0.209097	-0.0876292	0.104176	0.118341	0.0389141	0.0654897	0.0736971	0.233659	0.00541626	-0.00934512	0.108955	0.268719	-0.00600066	0.098904	-0.297304	0.150506	-0.0821194	0.248941	0.275732	0.236172	-0.220897	0.182297	0.124097	0.0996202	0.206506	0.0032279	0.224755	0.0222893	-0.038122	-0.048806	0.338262	0.030834	0.0736964	0.0722955	-0.0510084	-0.00349319	0.265552	0.201998	0.187057	0.0170439	0.0494301	0.184296	0.258487	-0.0329834	-0.113028	-0.102497	-0.192605	0.157984	0.148282	-0.011052	-0.044074	-0.100116	-0.103819	0.212011	0.263238	0.0138522	-0.0818867	-0.0233541	0.126797	0.0931731	0.187121	-0.165569	-0.0583242	0.248237	0.298281	0.424952	0.230508	0.194221	0.234815	0.267853	0.292997	0.194758	0.180206	0.270409	0.291704	-0.130183	-0.111517	0.0716131	-0.111324	-0.0660761	0.00914007	0.125484	0.0467369	0.274867	0.1332	0.319559	0.354404	0.122109	0.241961	0.296577	0.047967	0.124767	0.369577	0.144386	0.107106	0.249917	0.191372	0.103198	0.188246	0.116654	0.070984	0.254605	0.131375	-0.0556821	0.267205	0.225378	-0.02119	0.167055	0.156378	0.221419	0.259532	0.202516	-0.0893313	-0.17939	-0.00806918	0.0244958	-0.0704247	0.0346391	0.02392	0.180346	0.0849046	0.304361	0.118921	0.25665	0.113469	0.0594937	0.0577426	0.144903	-0.0235363	-0.0609625	0.218015	0.305735	0.248074	0.131241	0.027563	0.0550756	0.132836	0.0389516	0.268603	0.133164	0.22023	0.135917	-0.0984374	0.0736699	0.37835	0.284456	0.218653	-0.178904	0.175058	-0.0839611	-0.0492306	-0.0314568	0.0868284	0.165068	0.0519896	-0.157126	-0.00245145	0.0514385	0.11794	0.186447	0.364083	0.177885	0.00322643	-0.0929945	0.222278	0.052843	0.24357	0.0873942	0.16319	0.0644173	-0.00673069	-0.362916	-0.0370106	-0.0676471	0.0762477	0.25309	0.292941	0.490625	0.153701	0.0320949	0.0905969	0.143439	0.153551	0.338171	0.00479325	0.130266	-0.165703	-0.155971	0.00179267	-0.0672657	-0.231303	0.181969	-0.0279117	-0.190755	-0.00550138	0.353776	0.245222	0.387746	-0.170941	0.225972	-0.0178271	-0.226311	0.111597	0.282474	0.054784	0.197301	0.46249	0.306887	0.0723319	-0.0327382	0.133208	0.279316	0.188607	0.171538	0.0860827	0.15375	0.27966	0.223646	0.107411	0.302942	0.263303	0.0554692	-0.377603	0.255585	-0.129326	0.027763	0.0414174	-0.0141927	0.114355	0.218457	0.0432867	0.162553	0.0938087	0.0616351	0.218448	0.263482	-0.0546528	-0.0148987	-0.0459718	0.0450433	-0.0529033	0.0371338	0.0713399	0.12478	-0.0688019	0.0538357	-0.0471478	0.0810235	-0.0248429	0.0895287	-0.0886845	0.0186137	-0.192276	-0.303137	0.240077	-0.048839	-0.304733	-0.246245	-0.0562743	-0.0284002	0.186671	0.0391712	-0.311637	-0.151305	-0.210401	-0.15245	-0.138921	0.15124	0.118316	0.0438613	-0.00490665	-0.0294694	0.238174	0.321587	0.0959103	0.15465	0.0758497	0.255337	0.253455	0.0180281	0.13027	0.305648	0.356235	0.218282	0.178538	0.104373	-0.0198888	0.16499	0.256736	0.0140491	-0.223605	-0.0198985	0.180269	-0.0122213	0.386734	0.142918	0.133083	0.0345846	-0.197807	0.286122	0.137186	0.0930777	0.285066	-0.234631	-0.230725	0.000482452	0.0709433	0.0757326	-0.31774	-0.0179964	0.181384	-0.0815998	0.1278	-0.11385	0.198846	0.155281	-0.11865	0.0160343	0.124064	0.0195406	0.00255547	0.311033	-7.52564e-05	0.0294306	-0.0209326	-0.0931075	0.114925	0.0431858	0.0713001	0.104036	0.076127	0.125779	-0.21878	-0.186998	0.00541267	0.185094	0.408472	0.031846	0.0262569	0.0315073	0.0435866	0.205583	0.265984	0.097853	0.0520385	0.0817798	0.177596	0.197994	0.231471	0.137915	0.135474	0.211617	0.0899525	0.10709	0.0351579	-0.0339447	-0.00277588	0.204165	0.149611	0.258231	0.0664067	-0.0979362	0.176916	0.281706	0.122555	0.249638	0.167	0.136243	0.0914215	-0.07041	0.0554816	0.0803762	-0.0187668	0.255036	0.131104	0.162197	0.132921	0.0814128	0.0416302	-0.0554989	-0.175782	-0.0695102	-0.0847259	0.179993	-0.115593	0.241481	0.22023	-0.0195803	-0.176699	0.024672	0.0522683	-0.0299398	0.0751938	0.152185	-0.144225	0.0334466	0.132143	0.0960163	-0.0667378	-0.212725	-0.324155	-0.199222	0.252936	0.0350108	0.219147	-0.26106	-0.0211763	0.0879274	0.0219582	0.0321971	0.325121	0.237777	0.351471	0.202163	-0.030474	-0.0272353	-0.0757303	0.0720671	-0.0391212	-0.162448	-0.126594	0.122579	0.172364	0.00992559	-0.0588701	-0.144522	-0.203201	0.0255652	0.0271357	0.0296125	0.243138	0.253092	0.278471	-0.0241294	-0.0596577	-0.0669204	0.298757	0.0640736	-0.0634044	0.187435	0.154817	0.166498	0.0585191	0.11932	0.0261612	-0.157713	-0.104478	-0.187809	-0.163572	0.0243184	-0.18784	0.0327983	-0.0283937	0.239435	-0.13016	0.15804	0.231693	0.301432	-0.268535	-0.299693	-0.292441	-0.257488	-0.253125	-0.237537	0.0132611	0.244562	0.0789835	0.0489443	0.258413	0.266044	0.158997	0.230944	0.122727	0.0942882	0.191924	0.0233845	0.0693458	0.120114	0.161648	0.171481	0.0364878	0.237856	0.242963	0.0361422	0.0468667	-0.10671	0.045681	0.272231	0.190213	-0.11649	0.0888533	0.0668708	0.211099	0.0250244	0.125452	0.166346	0.0186735	0.235156	-0.0749485	0.16655	-0.130654	-0.232136	-0.107994	-0.0668535	-0.0125415	0.256466	0.320587	-0.106721	0.0498992	-0.0616824	-0.0415781	-0.146951	-0.0470875	-0.0942664	-0.193336	0.153886	-0.00575138	0.331934	-0.030872	-0.112301	-0.00165696	0.219018	0.346693	0.0904769	0.181379	-0.113604	0.300565	0.122357	0.20412	0.0150857	-0.0372717	0.154168	0.173404	0.212115	-0.0718932	-0.304518	-0.104914	0.218599	0.08356	-0.274306	-0.285168	0.237425	-0.0496112	-0.0161876	-0.131397	0.035779	-0.0618096	0.0463629	0.110906	-0.0837483	-0.121571	0.237883	0.0226202	0.135264	-0.0656577	0.0647323	0.338634	0.213414	0.323841	-0.276571	0.130242	0.216183	0.267568	0.334134	0.251321	0.244116	0.179859	0.0854938	0.0887941	0.165037	0.0639917	0.0777038	0.146803	0.110207	-0.0106115	-0.088194	0.174499	0.115488	-0.229538	-0.107817	-0.291789	-0.0926337	0.207233	0.0882573	0.0985955	-0.172446	-0.414106	-0.270733	0.206983	0.0365621	-0.0120844	-0.245508	-0.207592	-0.12098	0.0258645	0.150737	0.191961	0.19021	0.0320655	-0.0844744	0.124953	0.0910605	-0.0575094	0.087738	0.243044	0.0866305	0.11063	-0.00172815	-0.0215627	0.163923	0.25822	0.105096	0.188727	0.132711	0.171504	0.34858	0.0687314	0.30105	0.324881	0.122166	0.3386	0.401775	0.21576	0.377141	0.121677	0.12921	0.225625	0.024272	-0.316832	-0.425089	-0.43733	0.0735611	0.15681	-0.222149	0.213051	0.133252	-0.267029	0.15152	-0.262966	-0.104326	0.285575	0.0873914	-0.0960085	0.23297	-0.0690333	-0.0125562	0.0542571	-0.0187032	0.0889967	0.16119	0.183356	0.314876	-0.0744821	-0.249658	-0.30604	0.18231	0.0486385	-0.218284	-0.25007	-0.164996	-0.235507	0.121334	0.165593	0.409872	-0.00925528	0.0328973	0.165063	0.319108	0.402378	-0.193187	-0.0990235	-0.212306	0.178292	0.2309	0.126215	0.0884576	-0.0322155	0.081457	-0.035215	-0.069681	-0.0432213	-0.0648682	0.0232133	0.169814	-0.281518	-0.158535	0.27067	0.359174	-0.0880905	-0.0248403	0.269119	0.393032	0.161454	0.0467779	-0.0158265	0.0325487	-0.0596844	0.0352629	-0.0288637	0.0970799	0.0234143	-0.215891	-0.151166	-0.20423	-0.023792	-0.0185333	-0.213632	-0.0223414	-0.103655	0.248835	0.121878	-0.0547939	-0.116428	0.104219	0.0398138	-0.0470502	-0.0326334	-0.0472759	0.0780907	0.211777	-0.0471657	0.127603	-0.0564699	0.0481294	0.190598	0.235431	0.26658	-0.143182	-0.262489	-0.199295	0.0436074	0.11856	0.186824	-0.0552919	-0.202545	-0.204459	0.108186	0.106304	0.0830684	0.268362	0.333933	0.42103	0.0667887	0.101515	-0.142703	-0.162879	-0.2255	-0.18732	0.127782	0.0883325	0.0402342	0.0822306	-0.154775	-0.104851	-0.141218	-0.239105	-0.283081	0.152756	-0.11455	0.0744798	-0.218949	-0.253702	-0.377899	-0.128255	0.130728	0.26746	-0.264877	0.243373	0.198356	0.190313	0.272866	0.242698	0.280236	-0.201009	-0.0697984	-0.194032	-0.116682	-0.0228048	-0.174031	-0.1123	-0.132127	0.0531186	-0.176917	0.191352	0.0610194	-0.0799858	0.173063	-0.243448	-0.18897	0.0759261	0.244451	0.31184	-0.0603178	0.0710096	-0.113305	0.0334701	-0.0391892	-0.11363	0.0310068	-0.157659	0.0854745	-0.12254	0.00993188	0.267453	-0.00155374	0.323125	0.135127	0.329293	-0.0123036	-0.056913	0.0490559	0.161188	0.13518	-0.105122	-0.143241	-0.197234	-0.199176	0.205085	0.306452	0.232945	-0.030554	-0.0596537	0.159144	0.0797079	0.139399	0.125887	-0.0499666	-0.0104076	0.146474	0.221397	-0.0737594	0.0190247	0.17368	-0.0909145	-0.236284	-0.148904	-0.236285	-0.189372	-0.193498	0.0881532	-0.146857	0.208565	-0.0122527	-0.0540156	-0.194831	0.312318	0.104414	-0.0106078	0.133246	-0.0433205	-0.201737	-0.165057	0.0469301	-0.233095	-0.0512771	0.0251071	-0.119453	-0.303664	-0.124064	-0.195948	-0.218932	-0.0768986	-0.139776	-0.208172	-0.181694	-0.0678384	0.0282026	-0.137504	-0.211299	0.117322	0.130029	0.243316	-0.201715	0.039969	-0.126217	0.413427	-0.187413	0.201006	-0.00888871	0.350888	-0.0323759	-0.0968683	0.190784	-0.161672	-0.00780061	0.251317	-0.189965	0.303662	0.123511	0.225664	0.312822	0.188115	0.178764	-0.118828	-0.0522288	-0.109192	0.0575724	-0.0566242	-0.361295	0.0733202	0.104783	0.278771	0.167919	0.14556	0.0598043	-0.176958	-0.0396765	-0.383359	0.0525945	-0.0203237	-0.0806621	-0.314441	0.0708496	-0.18505	0.384967	0.227948	0.0573522	-0.286049	-0.373769	0.181346	0.103366	0.124032	0.124304	0.124382	0.108117	-0.0161721	0.0957586	0.0858142	0.121244	-0.0716119	-0.050141	-0.251363	-0.312231	0.194514	0.0807915	-3.34784e-05	-0.131033	0.0919578	0.124517	0.0176387	0.145213	-0.241374	-0.154143	0.121909	0.128719	0.409009	0.249414	0.255664	0.305681	-0.0138416	-0.188447	-0.186865	-0.273103	-0.0817236	-0.28554	0.271366	0.132425	0.12881	-0.33533	-0.0530355	0.275065	0.0135591	-0.21344	-0.312777	-0.0980931	-0.244447	-0.0582205	-0.227887	0.216022	-0.184358	-0.188513	0.00178702	0.212234	-0.243571	-0.0458334	-0.189875	0.0650132	-0.158181	0.192887	-0.281244	-0.149494	0.12301	-0.147685	-0.133041	-0.0950557	0.178241	-0.0284853	-0.118314	-0.0799706	0.330244	0.080399	0.140597	-0.0576717	0.237835	-0.0952648	0.060266	-0.170183	-0.267052	0.0728433	-0.418321	-0.35443	-0.196743	-0.176743	-0.302736	-0.136487	-0.0753267	-0.198365	-0.387953	0.0492206	0.147408	0.352762	0.210224	0.0563591	0.01599	-0.330092	0.0108301	-0.0254935	0.0814786	0.123208	-0.267096	0.262507	0.353115	0.0584889	0.106735	0.320829	0.33917	-0.0214607	-0.195722	-0.174127	0.406203	0.17736	-0.335936	-0.135549	-0.0757542	0.131883	0.0628599	-0.3177	-0.153229	0.102792	-0.129133	0.014302	0.0795898	-0.0179117	-0.175466	0.273509	0.202347	-0.214278	0.0375019	0.281276	-0.138051	-0.27584	-0.312515	-0.338927	-0.209582	0.0850081	-0.132114	-0.190096	-0.267528	-0.246816	-0.294155	0.379566	0.0629971	0.24185	-0.0605714	0.192908	0.143801	-0.150243	0.0685641	-0.0226559	0.0375844	0.036586	0.102309	0.0305403	0.233217	-0.0301376	0.071174	0.198569	0.0365215	-0.0297275	0.224598	-0.0733648	-0.315871	-0.216287	0.260085	-0.280298	-0.184607	0.0564143	-9.38684e-05	-0.312503	-0.053406	-0.34611	-0.285594	-0.183043	0.0585833	0.0792522	0.286078	0.240543	-0.242058	-0.0849277	0.20659	0.242958	0.173424	0.0413581	0.190879	0.0411595	0.129272	0.0939549	0.210874	0.0798823	0.11672	-0.048693	0.039074	-0.156904	-0.177938	-0.0581583	-0.238606	-0.0653179	0.314481	0.318783	-0.266131	-0.0398902	-0.116893	0.0305404	-0.234291	-0.0990133	0.0143346	-0.11873	-0.0142726	-0.111336	-0.127194	-0.128016	0.0985736	0.189831	-0.0228491	-0.0977155	-0.0333364	-0.107911	-0.17884	-0.0951936	-0.0972985	-0.0872146	-0.0867793	-0.0485787	-0.246074	-0.233856	-0.225737	-0.197948	-0.325746	-0.327385	-0.295819	0.312611	-0.188236	0.133206	-0.107488	-0.244994	0.389088	0.0859984	0.191596	0.176875	0.0536487	-0.180346	-0.184433	0.0326411	0.020021	0.0208882	-0.0065164	-0.0238249	0.0171617	-0.0520735	0.155225	0.164501	0.25385	0.16672	-0.138992	0.215554	0.189606	0.0133983	-0.0011742	0.234735	0.00660298	0.168773	-0.00625352	0.00880761	-0.148071	-0.14133	0.110379	-0.0251994	-0.12946	0.122169	0.144844	0.310285	-0.156961	0.309293	-0.052454	-0.136195	-0.0542057	0.0666439	0.0513841	0.0580574	-0.0113486	0.131233	0.0102671	-0.155669	-0.068708	0.22139	0.17119	-0.131951	-0.101097	-0.00669111	-0.277323	0.0625672	-0.0642884	-0.0954168	-0.0287251	-0.139883	-0.174479	-0.307159	0.17857	-0.147884	-0.000656433	0.00977177	0.239243	0.0275069	0.365293	0.067769	0.0894045	-0.0242453	0.151908	-0.00102144	0.0645656	0.176725	0.00516299	0.119367	-0.0456418	-0.00834282	0.27714	0.139952	-0.230383	-0.00464179	0.165686	0.425003	0.297581	0.233738	0.360572	0.0874172	0.222479	-0.28931	-0.168018	-0.0761979	0.208485	0.112178	-0.101821	-0.00398147	-0.206499	-0.322697	-0.0976985	-0.0567178	-0.0942989	0.020487	0.220662	0.178566	-0.270576	-0.16627	-0.338082	-0.0742997	0.217956	0.229183	-0.265252	0.00123321	-0.145914	0.167981	-0.269809	-0.299729	-0.254115	0.154065	0.325259	-0.26138	-0.228933	-0.0265221	0.212413	0.371539	0.392349	0.0215167	-0.278625	-0.273585	-0.00484449	-0.0485142	0.144612	-0.0538037	-0.312644	-0.214815	-0.0467891	-0.13182	-0.291613	-0.24655	-0.278668	-0.151317	-0.0588727	-0.19576	-0.252247	-0.031635	-0.263567	-0.203035	-0.341496	-0.180881	-0.241636	0.313944	-0.03306	-0.31829	0.0718205	-0.233693	-0.0299339	0.0887747	-0.201002	-0.352325	-0.280003	-0.204854	-0.271363	0.209679	-0.12484	-0.310422	-0.0339203	-0.138055	-0.379436	-0.219642	-0.0289152	-0.219149	0.0106762	-0.238313	-0.318186	-0.228938	-0.26438	-0.176411	-0.279516	-0.254357	-0.122701	0.078404	-0.212649	-0.0685027	-0.22978	-0.0900238	-0.295209	-0.213646	-0.0135445	0.0133652	-0.236552	-0.0770884	0.113014	-0.100882	-0.304384	-0.355217	-0.301502	-0.12645	-0.142482	-0.175849	-0.059227	-0.163344	-0.0703132	-0.263326	-0.153937	-0.301127	-0.170937	-0.139025	-0.138543	-0.145447	-0.0799781	-0.00568859	-0.15299	0.0525739	0.204052	0.0372905	-0.0641746	0.0711163	0.0366361	-0.331525	-0.286054	-0.276511	-0.28235	-0.26481	-0.310516	-0.189575	-0.180435	-0.085329	-0.323616	-0.140408	-0.0360904	-0.15623	-0.148501	-0.175266	-0.297026	-0.340448	-0.0566808	-0.219758	-0.206955	-0.208457	-0.0645702	-0.221671	0.010598	0.231249	0.298319	-0.249479	0.0728557	0.27715	0.272036	0.340283	0.132304	0.042514	0.0972605	0.257072	0.392215	0.322031	0.25047	-0.171633	0.000459313	-0.0546455	0.115661	-0.0329732	0.0682694	-0.297579	0.0794003	0.21933	0.24918	0.147495	-0.140241	0.190018	0.0183269	-0.0796792	0.340075	0.107805	-0.00832016	0.184678	0.0529663	0.0179708	-0.188597	-0.128507	-0.0128588	-0.203889	0.257648	-0.151722	0.270587	0.370403	0.257999	0.37341	0.422051	-0.0127267	-0.126554	0.284222	0.0361108	0.183148	0.257399	-0.290568	-0.180013	0.305702	-0.260861	-0.292934	-0.307424	-0.252232	-0.224129	-0.192491	0.174961	0.20671	-0.00702151	0.110232	0.0132354	0.148169	-0.072637	0.116489	0.212658	0.305892	0.241209	0.217576	0.152509	0.172053	-0.00588629	0.0663122	0.298846	0.496686	-0.378469	0.105336	0.151945	0.231736	0.139001	0.28192	0.177052	-0.0131713	-0.0437627	-0.116757	-0.034291	0.107439	0.0678305	-0.0309008	-0.0265721	-0.140884	-0.211601	-0.209134	0.290225	0.114446	0.254445	-0.030574	0.246019	0.0430304	0.348487	-0.304525	-0.127861	0.05423	-0.117402	0.213784	0.115699	0.0648889	0.164702	-0.0824759	0.185415	-0.0781536	-0.287723	0.0666057	-0.138345	0.0214512	-0.0124145	-0.0355243	0.043641	-0.045377	-0.125323	-0.292115	-0.30403	-0.0862289	0.182397	-0.0213247	-0.171504	-0.314119	0.170663	0.0692686	-0.0258701	-0.266375	0.0586169	-0.119515	-0.083953	0.0445892	0.019806	0.0890785	0.102307	0.265562	0.0922369	-0.00350725	-0.186342	-0.189495	-0.219662	-0.257584	-0.287188	-0.245988	-0.248461	-0.204721	-0.235208	-0.185324	-0.195373	-0.240463	0.124168	-0.0568011	0.248153	0.403964	-0.0119235	-0.0927846	0.125317	0.271026	-0.246321	-0.212844	-0.20907	-0.203352	-0.161963	-0.208473	-0.20853	-0.20154	-0.124554	-0.0196533	0.345205	-0.125597	-0.0808558	-0.200841	-0.25595	0.163724	0.206099	0.230675	0.0873959	0.0856408	-0.198499	-0.274247	-0.153548	-0.272086	0.219734	-0.262847	-0.229831	0.293455	0.371762	0.289853	0.0822208	0.322238	0.171742	0.0320516	0.374175	0.332821	0.223072	0.247812	0.327891	0.0966498	0.117829	0.222778	0.133655	0.0621257	0.205779	0.227247	0.215734	0.179901	-0.0910796	-0.0239322	0.00260251	-0.318791	-0.194668	0.0655624	0.0242833	0.0968966	0.243597	0.0330896	0.0904901	-0.155619	-0.020182	-0.302311	-0.0783751	-0.376218	0.281306	0.226722	-0.0456733	-0.0236284	-0.180542	-0.158692	-0.0123577	-0.273212	-0.180138	-0.0207914	0.00415819	0.00424828	-0.284554	0.385043	-0.217283	-0.248278	-0.0404792	-0.150666	0.0477772	-0.365768	-0.125229	0.0562962	-0.203151	-0.290086	-0.19261	-0.117489	-0.127134	-0.160067	-0.292061	0.144453	-0.0651627	-0.215818	-0.0473878	0.0632227	0.239556	0.248236	0.349589	0.253374	-0.0461241	0.0181255	-0.121603	0.168523	-0.0760112	-0.216559	-0.0926868	0.149444	0.131949	0.186656	0.185444	0.290824	0.163259	0.0744093	0.181673	0.030403	0.0282064	0.0631766	0.039096	0.171503	-0.0705353	0.030437	0.121218	-0.22591	-0.111132	0.0664978	-0.0511232	-0.152691	-0.265012	-0.19695	-0.0378803	0.143765	0.198764	-0.0945261	-0.13292	0.00982738	-0.243258	-0.212335	-0.224768	0.104554	0.0575394	0.267951	0.111473	-0.250382	0.0419782	-0.157812	0.183214	-0.190365	-0.123902	0.339073	0.235361	0.0107097	-0.159693	0.139217	-0.197335	-0.155179	0.192153	-0.0465249	-0.329245	-0.0241785	0.300964	-0.083463	0.0534059	0.0936974	0.119779	0.215823	-0.127039	-0.228842	-0.234414	-0.241535	-0.223118	-0.058438	-0.197449	-0.147527	0.134477	0.171546	0.226738	0.186232	0.263704	-0.103756	-0.354492	-0.307825	-0.205141	0.188901	-0.384969	-0.507968	0.367447	-0.095269	0.0997499	-0.280187	-0.326419	-0.35313	-0.295228	-0.0965893	-0.36415	-0.0888248	-0.290333	-0.0369332	-0.0283877	-0.0166928	-0.0241865	-0.0344439	-0.27099	-0.359233	-0.206826	-0.075044	-0.217988	-0.109937	-0.191444	-0.0572322	-0.258021	-0.111561	-0.31751	0.159444	-0.0910509	-0.0322865	-0.126952	-0.0954116	0.114581	-0.0217517	0.0182625	0.00971172	-0.175302	-0.187806	0.000297834	0.228302	0.173656	0.391549	0.00260071	-0.340242	0.0744155	-0.261837	-0.259348	-0.363192	-0.10212	-0.178314	0.0569501	-0.408751	-0.203559	-0.0951697	-0.115172	0.01077	-0.0117068	-0.239487	-0.0645454	-0.20563	-0.18327	0.139494	-0.0230842	-0.300768	0.292948	0.164764	-0.200975	-0.209262	-0.183152	-0.131816	-0.210597	-0.0871433	-0.303025	-0.0766233	-0.176886	-0.239617	-0.322147	-0.00975349	-0.0943998	0.143054	-0.170148	-0.272312	-0.0669849	0.17059	0.0387604	-0.159506	-0.282588	0.122286	-0.0972623	0.028537	0.102024	0.22966	0.11161	-0.344834	0.0984351	-0.00476052	0.141974	0.00794467	-0.0612419	0.121963	0.216504	0.195233	0.0770258	-0.134206	0.155811	-0.0178717	0.0114015	0.0876696	-0.322492	-0.154422	0.0401228	-0.00810296	-0.0698829	-0.0271893	-0.295752	-0.029576	-0.236789	-0.20216	-0.0065147	-0.0323784	0.077082	0.310282	0.279073	0.145374	-0.152167	-0.312858	-0.292846	-0.237805	-0.119128	-0.21809	-0.0036303	-0.31932	-0.0972037	-0.189133	-0.29905	0.130513	-0.00235746	-0.123454	-0.341102	-0.0113954	-0.182995	-0.057978	-0.241571	-0.0610449	-0.049768	-0.0881708	-0.134167	-0.124242	0.00694217	0.210248	0.0835493	-0.301707	-0.14851	0.0996068	-0.210346	-0.224594	-0.22989	-0.218294	-0.0309177	-0.0587741	-0.15322	-0.0479273	-0.254349	0.0851127	-0.117852	-0.191805	-0.0586643	-0.223383	-0.2516	-0.271123	-0.0911755	0.0961584	-0.0211374	0.0379838	0.212322	0.0732879	-0.11756	-0.231037	-0.184695	0.185513	0.0829043	-0.232684	-0.351513	-0.165509	-0.394037	-0.193296	-0.00526601	0.102525	-0.0809979	-0.285914	-0.0148711	-0.0234492	-0.286683	-0.319612	-0.212184	-0.24195	-0.196662	-0.252748	-0.0618988	-0.172758	0.0663991	0.184429	0.227545	0.0662298	-0.161283	0.0427777	-0.29556	-0.278527	-0.200955	0.0368406	0.0840659	0.341801	0.236284	0.0172928	0.179661	0.0499434	0.304504	-0.252051	-0.26181	-0.0252342	-0.187045	-0.0586173	0.0319116	0.0458696	-0.218487	-0.412077	-0.334186	-0.339825	0.0959366	0.0624598	-0.181982	0.0702039	0.164786	0.197234	-0.310494	-0.0569629	-0.0652494	0.0467008	-0.0590766	0.0285954	-0.275246	-0.289438	-0.197067	-0.292487	-0.207802	-0.266195	-0.0619504	-0.123116	-0.0592841	0.0158187	0.217982	-0.309313	-0.264456	-0.0740573	-0.390146	0.273367	0.112301	0.0380704	0.207904	0.224505	-0.375561	-0.246796	-0.336676	0.255071	0.0863629	-0.0631184	-0.243373	-0.183185	-0.0857684	0.298709	-0.114984	-0.0379942	-0.132818	0.11292	0.0298066	0.158228	0.153926	0.0907197	0.219925	0.132421	0.0405828	-0.0851583	-0.332756	0.0652391	0.0985484	-0.146691	-0.105639	-0.0975808	-0.2825	-0.363532	-0.040063	-0.24861	-0.112268	-0.243836	-0.0218812	-0.209628	-0.0525386	0.304842	0.271877	0.0127974	-0.277884	-0.216335	-0.347382	0.056619	0.187264	-0.103394	-0.349019	-0.203314	-0.440265	-0.171715	-0.144302	-0.14319	-0.174317	-0.216165	-0.12633	-0.187727	-0.270179	-0.357936	-0.0872114	-0.336988	0.158046	-0.0296208	-0.210305	0.0988686	0.103585	0.0582584	-0.0988275	-0.182731	-0.110095	-0.0670628	0.118326	-0.140994	-0.118787	-0.0231288	-0.407904	-0.176817	-0.008216	-0.0273023	-0.0723292	0.136917	0.163979	-0.0707331	0.220555	-0.0563954	0.0878444	-0.172112	0.000328303	-0.0322898	-0.0820541	-0.139191	0.216913	-0.356414	-0.289337	-0.357504	0.0133863	0.184794	-0.206572	-0.0644558	-0.0890204	0.276449	-0.227109	-0.291743	-0.302382	-0.35216	-0.301297	-0.182046	-0.146254	-0.226359	0.332797	0.283997	-0.0737598	-0.146033	-0.266992	-0.280109	-0.193512	-0.0977575	0.00477151	-0.150905	-0.0606467	-0.118184	0.114802	-0.189026	0.380839	0.193277	0.128351	0.0514287	-0.0904255	0.0278227	0.132392	-0.138716	-0.0877297	0.026616	-0.00878125	-0.173627	-0.192673	-0.367104	-0.22857	0.10354	0.247259	0.018477	0.0395332	0.207591	0.156151	-0.285087	0.0813741	-0.0208957	-0.00465734	-0.187754	0.133632	0.131846	0.0819431	-0.0570218	-0.0203481	0.0529765	-0.182095	0.097423	-0.210613	-0.0562101	-0.357421	-0.187623	-0.00275233	-0.216807	0.0802356	-0.124756	-0.321172	0.205233	0.203258	-0.181914	0.0429364	0.318216	0.0861194	-0.12139	-0.2236	-0.114925	0.0647577	0.159149	0.291788	0.233057	0.167395	-0.183784	0.0749144	0.111015	0.198203	0.102175	-0.0860918	-0.0772684	0.0985551	0.0862848	0.000991676	0.234276	0.148853	0.0710485	0.0159094	-0.151168	-0.162665	-0.150963	-0.182472	0.277147	0.0695042	0.327467	0.386382	-0.0158699	-0.291118	-0.0832316	0.00109856	-0.0666647	0.0595126	-0.0830887	-0.0623386	-0.334455	-0.127278	0.13069	0.0329252	0.225939	-0.253517	0.181941	-0.285988	-0.197376	-0.223858	-0.271584	-0.303263	0.249985	0.226648	-0.1683	0.154949	-0.0485255	-0.0060737	-0.115892	0.025992	-0.0291398	-0.0881923	0.352948	0.0914114	-0.281314	-0.167992	0.051715	-0.187979	-0.172632	0.0747607	0.167931	-0.277128	-0.0317801	0.0228368	-0.143396	-0.314655	0.121621	0.162258	-0.163128	-0.175728	-0.27269	-0.170183	-0.222966	-0.302618	0.0332469	-0.12795	-0.235432	-0.271266	0.123187	-0.0832782	-0.135311	0.144695	0.108376	-0.0525139	-0.321911	-0.168452	-0.204219	-0.0612756	-0.0828959	0.200124	0.0826511	-0.000619659	0.126472	0.145445	-0.0994774	0.0658425	-0.182838	-0.398348	-0.0655568	0.287272	0.0474764	-0.147854	-0.061095	-0.0849361	0.0525457	0.361719	0.27436	0.0816998	0.340163	-0.315599	0.0676353	0.0332691	0.307078	0.0632035	0.193635	-0.0883588	0.19905	0.272252	0.0702978	0.0620277	0.0606834	0.097183	0.231264	0.280643	0.045036	0.0628982	-0.0728173	0.0677464	0.317441	0.245219	0.355843	0.280188	0.0682398	0.0578075	0.276916	0.29971	1	0.0195656	0.245695	0.164303	0.0544336	0.0715598	0.0701385	-0.463651	-0.452507	-0.0938436	-0.0839401	-0.257376	-0.257612	-0.219354	-0.278064	-0.216805	-0.172334	-0.118546	-0.173796	-0.266008	-0.244801	-0.257495	-0.276955	-0.116163	-0.201073	-0.180518	-0.18848	-0.116559	0.143361	0.0755521	-0.0173098	0.290393	-0.0179004	-0.316553	0.20611	0.347695	0.0464533	-0.0467768	-0.172213	0.06521	0.0946007	0.0695123	-0.112236	-0.324548	0.107058	0.0419776	-0.218626	0.275798	-0.125182	0.205911	-0.0142034	-0.219086	-0.0577746	0.0812487	-0.261651	0.0671501	-0.0236071	-0.147072	-0.160416	-0.24423	-0.00493732	0.0908132	-0.123341	-0.14361	-0.215066	-0.14921	-0.0883575	-0.139047	-0.136437	0.0199901	-0.0838529	-0.114464	-0.0158337	-0.181361	-0.188689	-0.15794	-0.263964	-0.116482	0.206332	-0.122003	-0.189197	-0.224564	-0.0830576	-0.127686	0.00783813	-0.0913288	-0.102803	-0.0671263	-0.094632	-0.137559	-0.29159	-0.274639	0.242078	0.00139975	-0.105267
PSPTO_5585-UDP-glucose 6-dehydrogenase	-0.0333352	-0.297668	0.0304129	0.113472	-0.0704308	0.0274316	-0.208597	0.225022	0.0492783	-0.00923107	0.272567	-0.0432731	0.0423067	0.148645	0.195258	0.0770393	0.127596	-0.199251	0.0392524	0.0405354	0.0589118	0.19922	-0.129461	0.0832972	0.0631028	-0.145762	0.265114	0.0317435	-0.0893646	-0.065628	-0.0710666	-0.0953679	-0.0532478	0.00737809	0.224563	-0.0733271	0.0223988	-0.0655485	0.0984607	0.389759	0.114056	0.295364	-0.113142	-0.155506	-0.27945	-0.258054	-0.125932	0.0164191	-0.141303	-0.251562	-0.292934	-0.212978	-0.178862	-0.0363608	0.0105784	-0.127643	-0.193649	0.070197	-0.22511	-0.0858199	-0.0410139	-0.222657	-0.328359	0.231717	0.0572002	-0.301307	-0.238522	-0.102332	0.283747	0.0525687	-0.152393	0.194546	0.144123	-0.109321	-0.0499253	-0.176333	-0.189052	-0.0989207	-0.164978	0.0776093	-0.0536763	0.198661	0.073828	0.151234	0.2462	-0.0740383	-0.210782	-0.199298	-0.3409	-0.0417139	-0.248756	-0.0327045	-0.382376	0.128175	-0.196755	-0.122887	-0.00315951	-0.23241	0.296704	0.382454	-0.160187	0.127764	-0.136396	-0.189858	-0.00414997	0.133597	0.00730443	0.0204446	0.139182	-0.334026	-0.21669	-0.154963	-0.474908	-0.0118938	0.153162	-0.0237727	-0.250035	-0.0254548	-0.0989781	0.0163209	0.0461616	0.433551	-0.292768	-0.012656	0.0640201	0.246233	0.0588817	0.0953612	-0.0587106	0.454458	0.24162	-0.0669506	0.182211	-0.0813829	0.196802	0.0833488	-0.0382635	-0.162314	0.09384	0.219853	-0.193509	-0.102331	0.205176	-0.204371	-0.245735	-0.29346	-0.232486	0.10595	-0.0533112	-0.184535	-0.0969784	-0.224417	-0.26093	-0.0970318	0.101259	-0.117443	0.0110435	-0.0841393	0.13153	0.105303	-0.0190786	0.221536	-0.136898	-0.165494	-0.147003	-0.118509	0.20981	-0.156594	0.19172	-0.204342	0.0408941	0.10037	-0.0582475	-0.208304	-0.198268	-0.350076	-0.146664	-0.176883	-0.170444	-0.0400108	-0.210004	-0.11067	-0.126749	-0.0364226	0.282127	-0.231821	-0.118514	0.065692	0.091888	0.100989	0.102118	-0.0843102	-0.0227561	-0.131528	-0.00999049	0.0814131	0.259225	0.278448	0.219208	0.363804	0.23055	0.200508	0.0690184	0.106018	0.108362	-0.0484581	0.0991032	0.137894	0.185223	0.213299	0.131045	0.308095	0.198345	-0.112814	0.034645	0.178785	0.190578	0.051093	0.240396	0.253407	-0.0716348	0.385917	-0.142343	-0.10453	-0.115539	0.124542	0.39469	0.0941592	-0.297386	-0.200513	0.0340662	-0.0606663	-0.216112	-0.039822	-0.115134	0.0758494	-0.0692371	-0.192106	-0.0156827	-0.0166689	-0.0509021	-0.000731334	-0.0627654	-0.270117	0.345186	-0.165778	0.0909429	0.0919999	0.0434233	0.00539378	0.066113	0.159148	0.0136986	0.39897	0.0640841	-0.208942	-0.155344	-0.0763644	0.224633	0.26883	-0.125896	-0.2597	0.0843502	-0.101876	-0.227423	-0.118646	-0.0660994	0.399873	0.181119	0.346579	0.262172	0.363964	0.0189453	-0.04479	-0.151112	0.0409511	-0.00638137	0.102943	-0.379237	-0.113789	-0.138625	-0.216981	0.0147365	-0.0201898	-0.112175	0.0643611	-0.118519	0.210514	0.185779	0.245071	0.239104	-0.139845	-0.145443	-0.100461	-0.297092	0.25724	-0.0893209	-0.121035	-0.10265	0.129244	0.147942	0.135953	-0.135019	-0.182116	-0.00800378	-0.206108	0.0936001	0.134684	-0.122915	-0.319583	-0.108356	-0.107412	-0.0307913	0.125199	-0.129135	-0.0812626	-0.101711	0.216241	-0.18575	-0.0721122	-0.370588	-0.303412	-0.218376	0.0812468	0.0923028	-0.199541	0.132393	0.126253	0.337322	0.322501	0.280332	0.297225	0.310656	0.281125	0.257832	0.126562	-0.241082	0.244983	0.00211699	-0.117109	-0.0526294	0.175418	-0.069523	0.0996003	-0.197027	0.22146	-0.141658	-0.199673	-0.239257	-0.190734	-0.0299071	0.0389043	0.0269947	-0.089098	0.00931391	-0.0250772	0.0519549	-0.0705759	-0.344627	-0.148225	-0.0235672	0.067835	-0.0943894	-0.117503	-0.00429263	-0.307404	-0.0948993	-0.2937	-0.00289014	0.0489501	-0.0478651	-0.360986	0.122101	0.126932	0.0501567	0.000437794	-0.0519974	0.196155	-0.0808664	0.0167844	0.123206	-0.0503849	0.241149	0.246108	0.273458	0.221404	0.32697	0.146109	0.433729	0.292798	0.084417	0.190325	0.242886	0.267304	-0.196569	-0.0408406	-0.0768648	-0.0661376	0.230171	0.247649	-0.197876	0.0125325	-0.0768431	0.260569	0.0857403	-0.0311757	-0.112542	-0.0817015	0.0615791	0.183026	0.272875	0.672834	-0.0137134	0.225764	-0.405863	-0.233999	-0.335359	-0.374688	-0.415938	-0.0326563	-0.115976	0.1052	0.0892921	0.0891869	-0.25073	0.130023	-0.0555074	0.147282	0.0912341	0.256548	0.275433	0.0956832	0.0368584	-0.435804	0.250776	0.118	-0.251616	-0.141421	0.0231114	0.017173	-0.0885264	0.140361	-0.176499	-0.0165126	-0.0511429	0.0107772	0.0687753	0.280876	0.0136186	-0.189286	-0.402182	-0.117907	-0.0860465	0.114345	0.0963247	-0.0267795	0.339651	0.340956	0.347691	-0.0574409	-0.22507	-0.0210273	-0.180732	-0.254842	-0.389048	-0.166051	0.111192	-0.0517419	0.0298175	-0.120509	-0.176579	-0.233211	0.348466	0.362382	0.245731	0.177261	0.0365432	-0.0963906	-0.199379	0.180131	-0.208717	-0.132097	0.0869256	-0.131555	-0.0978335	-0.0227283	-0.0125474	-0.0455409	-0.0333968	-0.0746873	-0.0860461	-0.00731554	-0.187148	0.200812	-0.0901724	-0.0275435	0.130108	-0.0771992	0.0663278	0.0473979	0.0995403	0.0221763	-0.0744952	-0.00802403	-0.0567175	0.13732	-0.0610421	-0.214636	0.0601835	0.0671238	0.20865	0.0464645	0.0294334	-0.247302	-0.157081	-0.230493	-0.230087	0.149783	-0.00252026	-0.121927	-0.312974	-0.324664	-0.319507	0.147315	0.094721	-0.0612582	-0.121497	0.00383754	-0.0474681	0.0545695	0.0439687	0.031858	-0.150255	-0.0480685	-0.00214598	-0.0629811	0.103825	-0.0782648	0.0508402	-0.0276681	-0.134123	-0.131111	-0.039437	-0.0310121	0.0904891	0.02146	-0.0642139	-0.141808	0.0158983	0.0691494	0.103355	-0.0135554	0.00544975	-0.103467	-0.166951	-0.167811	-0.236244	-0.136737	-0.126098	-0.158773	-0.267724	0.0728542	-0.0806359	-0.0816391	-0.188739	0.0551367	0.18277	-0.10298	0.0856461	0.252915	0.205061	-0.0215422	0.075475	0.220629	0.180945	0.231623	0.499483	0.278632	-0.243813	-0.354036	0.00307177	0.339991	0.119329	-0.0697711	0.209352	0.338462	0.157262	-0.0377907	-0.0433939	-0.200635	-0.242512	-0.220519	-0.0487678	-0.255368	-0.223485	-0.258713	-0.270886	-0.352154	-0.207731	-0.0536814	-0.253835	-0.197362	0.174287	0.22109	0.223111	-0.048759	0.0132279	0.0533916	-0.119595	0.179599	0.147932	-0.064685	0.129102	0.0345795	-0.110385	0.0192181	-0.101752	-0.0714969	-0.279479	-0.0413776	0.0968051	0.309658	0.28138	-0.0471637	0.0389982	-0.0851186	0.112443	-0.2701	0.171206	0.0060816	0.139854	0.0334556	-0.0543327	-0.231379	0.133521	-0.00373197	0.24828	0.354818	0.307684	-0.158762	-0.166402	-0.110787	-0.262255	0.15098	0.0852384	0.0813602	-0.0842893	-0.482114	0.243086	-0.105213	0.149368	0.263732	0.0919777	0.183179	-0.348763	-0.285759	-0.363184	-0.182525	-0.0802439	-0.0751225	0.159194	0.0569626	0.108522	0.0251793	0.00829106	-0.0822389	0.0980023	0.0756064	-0.112385	0.0544896	-0.18479	-0.393969	0.0821045	0.228598	0.38155	0.263098	-0.0436138	-0.396586	-0.359981	-0.00354789	-0.279147	-0.213423	-0.100339	-0.122114	-0.0367131	0.0702643	-0.298856	-0.11032	-0.131095	-0.399759	-0.19442	0.180074	0.0762859	-0.297924	-0.078828	-0.208587	-0.0986512	-0.142404	-0.191387	-0.314267	0.0609327	0.0922247	0.0517241	-0.101518	0.047383	0.0804943	0.106865	0.0669838	0.291962	-0.100391	-0.0442143	-0.0984667	-0.169837	-0.243042	-0.0221159	-0.242077	-0.231638	-0.160087	0.0129986	0.134071	-0.114181	-0.000692582	0.0700741	0.100453	0.126021	0.10413	-0.0901362	-0.0673007	0.13303	-0.0796758	-0.0753865	0.264152	0.062606	-0.00529766	-0.0484166	0.088578	0.152786	0.0169356	0.0118763	0.156717	0.116933	-0.0658278	-0.137619	0.15966	0.20925	0.220531	0.265769	0.156956	-0.0159665	0.0229397	0.246269	0.0822835	0.0077369	0.224865	0.0834862	0.114702	0.199628	0.224926	0.199325	0.258359	0.230809	0.156899	0.166218	0.29353	0.135449	0.153545	0.0525499	0.210144	0.0614996	0.134363	0.119932	-0.0319793	0.0100157	-0.229337	0.115878	0.180721	0.201064	0.329765	0.264433	0.0878717	0.317571	-0.124945	-0.0745883	-0.175384	-0.111086	-0.225844	-0.29015	-0.0306188	-0.00320856	0.285399	-0.0366844	-0.0309937	-0.334926	-0.0835352	-0.04602	0.217668	0.00822841	0.158759	0.174783	0.199624	0.239738	0.226711	0.506832	0.334582	0.236953	0.278423	0.142067	-0.138067	-0.0237308	-0.122521	-0.187701	-0.122081	-0.147947	-0.066871	-0.127201	0.0768166	-0.048808	-0.0988927	-0.0184796	0.24698	-0.177451	-0.118296	-0.230752	-0.0682296	-0.154056	-0.0634456	-0.0848111	-0.400271	-0.267671	-0.136525	-0.218786	-0.0662803	-0.133103	-0.184185	-0.11491	0.0982873	-0.257785	-0.186465	-0.106037	-0.141667	0.171724	0.0309951	-0.159291	-0.152175	0.156462	-0.311369	-0.199869	-0.291472	-0.218546	-0.309915	-0.194251	0.45293	-0.195473	0.408579	0.0219254	0.082866	-0.09911	-0.193881	-0.125691	0.142953	0.127315	0.0782928	0.197296	0.159022	0.328939	0.240408	0.154261	0.262621	-0.155152	0.146261	-0.18304	-0.158849	0.0620835	-0.0708215	-0.0208055	-0.204474	-0.164581	-0.206922	-0.181502	-0.143953	-0.0400435	0.02964	-0.0880179	0.203468	0.107473	-0.187786	0.0780205	-0.0442616	0.0915046	0.0647577	-0.0233731	0.166873	-0.0308035	0.336537	0.160319	0.330406	0.174423	0.32709	0.00122462	0.0301906	0.106236	-0.0824619	-0.163955	0.189552	0.253196	0.0902837	-0.185304	0.103003	-0.223108	-0.0413026	0.2279	0.031197	-0.244559	-0.21981	-0.179801	-0.128883	-0.18847	-0.159262	-0.297067	-0.220771	-0.216815	0.202316	0.108105	0.158543	0.303137	-0.00022761	-0.0836124	-0.0558546	0.218114	0.196129	0.116672	0.15748	0.0375735	-0.0524733	-0.313935	-0.0616893	-0.079305	-0.337994	-0.308402	-0.222413	0.104768	-0.213579	-0.296257	-0.281684	-0.186511	-0.318006	-0.246956	-0.031498	0.0446767	-0.0117243	0.117024	0.150685	0.0474071	0.217287	0.0936089	0.0665397	0.0809803	0.172569	-0.220761	-0.236411	-0.185497	0.0209383	-0.035753	-0.313138	-0.28464	-0.289425	-0.320475	-0.209202	0.159849	0.0284526	-0.0191037	-0.103307	-0.0653603	-0.183493	-0.0377047	-0.05988	0.255672	0.308916	0.253286	-0.0529864	0.0959502	0.210059	0.13063	0.112411	0.202869	0.168513	-0.343057	0.11494	0.0576495	-0.0878105	0.142802	0.0675797	-0.121258	0.00445737	-0.22822	-0.302473	-0.112688	0.177769	0.517285	-0.0342946	-0.132851	0.144343	-0.108696	-0.297226	-0.0410816	0.134956	0.147181	0.159632	-0.234796	-0.317641	0.155114	0.260611	0.27462	0.0204808	-0.109101	0.0224283	0.0658812	0.172248	0.0121682	-0.0453743	0.0977883	0.163654	-0.307322	-0.276567	-0.108887	-0.298481	-0.0421209	-0.356751	-0.320195	-0.267859	-0.240954	-0.338555	0.24242	0.141336	0.291201	-0.284824	0.0665715	-0.0184718	0.106175	0.0356615	-0.124888	0.149718	0.159142	0.126879	0.0959952	0.0255462	0.01726	0.119767	0.158316	0.123183	0.0853067	0.0705007	0.11891	0.126896	-0.144387	0.0963212	0.259422	0.218887	-0.0733558	0.129395	-0.0712997	0.0298744	-0.31601	0.22695	-0.285785	0.233669	0.225351	0.0840328	-0.0557978	-0.160021	-0.11626	-0.14956	0.128626	-0.111522	0.14434	-0.357765	-0.230193	-0.161932	-0.0625483	-0.258818	-0.185717	-0.190386	-0.365412	0.00224059	-0.352349	-0.295731	-0.152975	0.146626	-0.174391	0.0664279	-0.301941	-0.370005	-0.473787	-0.439021	-0.414732	-0.10335	-0.200384	-0.320243	-0.330395	-0.269201	0.178935	-0.0651082	0.0531366	0.0295025	0.272981	-0.013522	-0.301302	-0.393367	-0.35019	-0.501817	0.0162253	0.415326	0.202169	0.0722072	0.197373	0.273679	0.386303	-0.045602	0.261584	-0.00361839	0.1757	-0.253584	0.0981079	0.131406	-0.0883288	0.0671327	0.0232046	-0.235304	-0.0886726	-0.147957	-0.150736	-0.128557	-0.106438	-0.152583	0.281	0.108125	-0.0113911	0.0369337	0.297061	0.0583028	0.25455	-0.156466	0.0497768	0.238863	0.174002	0.116991	0.0413692	-0.484002	0.0202444	-0.229299	-0.103287	-0.33383	-0.154888	0.286177	0.16693	0.118573	0.171124	0.044627	0.201394	0.0760702	-0.107531	-0.0307699	0.249871	-0.0164271	0.0271887	-0.03193	0.0904832	0.141484	0.455606	0.118818	0.068932	0.13345	0.226169	0.155072	0.0736251	0.0211022	0.206291	0.0977656	0.0486346	0.124984	0.0659477	-0.025408	0.0108425	0.0202138	0.0334128	0.0436396	0.0994257	0.0966271	0.165147	0.0547777	0.0334798	-0.00454253	0.0503792	0.195187	0.042311	-0.0059758	0.0963088	0.0625215	0.0388127	0.00558174	0.0444422	0.102982	0.124731	0.122027	-0.166102	0.0477951	-0.163942	0.0560894	-0.143131	-0.244464	-0.00802708	-0.284557	-0.226245	-0.314815	-0.233688	-0.211244	-0.130982	-0.260585	-0.220893	-0.133124	-0.183569	-0.202435	-0.188887	-0.340094	-0.307839	-0.35534	-0.165617	-0.0886494	-0.189376	-0.105804	-0.236025	-0.448688	-0.104761	-0.180371	-0.115807	-0.238786	-0.032115	-0.0356636	0.223008	-0.373756	-0.351339	-0.239087	-0.22126	-0.131643	-0.218974	-0.1245	-0.111362	0.0674935	-0.0152438	-0.424483	-0.062615	-0.206957	-0.27237	-0.101071	-0.300511	-0.0668711	-0.14557	0.0487473	-0.0311033	-0.263025	0.0556808	-0.328435	-0.314929	-0.228779	-0.292496	-0.0863345	-0.121124	-0.299946	-0.0787664	0.0534445	-0.0710374	-0.173782	0.465833	0.338836	-0.0644666	0.239244	-0.0359099	-0.125606	-0.292404	0.341949	0.270048	0.435298	-0.000245554	0.125459	-0.0775942	0.0825593	-0.195813	-0.145817	0.153088	-0.0262078	-0.046489	-0.0654907	-0.262642	0.119428	-0.288145	-0.323462	0.314673	0.438856	0.298688	-0.290293	-0.125811	-0.194901	-0.303015	0.112862	0.102417	-0.178138	0.14552	-0.178133	-0.402428	-0.267971	-0.331373	-0.303281	-0.0169555	-0.214647	-0.165505	-0.092385	0.0816231	-0.0488309	-0.114278	-0.221998	-0.192296	0.0348914	-0.0640027	-0.274031	0.0555191	0.0397372	-0.324531	-0.144477	-0.0961422	-0.194761	-0.178712	-0.363757	-0.274789	-0.355742	-0.2843	-0.294188	-0.311018	-0.322844	-0.100336	-0.164071	-0.11385	-0.0908574	0.0416497	-0.105342	-0.16825	0.0418175	0.276754	0.16386	-0.164584	-0.252785	-0.19554	-0.319757	-0.0445483	0.170486	0.100061	-0.28674	0.0666771	0.0562266	-0.0139925	-0.0670435	0.00710827	0.214297	0.0727911	-0.115333	0.0776458	0.112993	0.0485611	0.157886	-0.265339	0.21378	0.205141	-0.00984452	0.0201901	-0.0359028	0.373154	-0.041644	0.0337784	-0.00250879	0.324138	0.243962	0.190675	0.11157	0.061277	-0.0458494	-0.153679	0.192477	0.478055	0.460769	-0.266392	0.0129061	0.0553183	0.118544	-0.0702947	-0.156877	-0.124285	-0.0656346	-0.299782	0.0585667	0.181734	0.22121	0.129163	0.220257	0.423207	-0.125443	0.233325	0.261103	0.270332	0.178716	-0.0811126	-0.144387	-0.118092	-0.241861	0.261462	0.143272	-0.126241	-0.320585	-0.353502	-0.058837	-0.0487478	-0.0557949	0.240323	0.389728	0.186942	-0.0206623	-0.0313113	-0.0791961	-0.0217364	0.0875151	0.21442	0.0324097	-0.084889	0.0310732	-0.165365	0.120878	-0.0927988	-0.123747	0.0787993	0.0772462	-0.105671	0.0800273	0.280108	-0.0824674	-0.0511882	-0.071034	0.0196358	0.298248	-0.385568	-0.185935	-0.0955146	-0.0155049	-0.0565559	0.0369861	-0.120641	-0.0874551	-0.153708	-0.149249	-0.0893479	-0.189607	-0.0862053	-0.0265074	-0.230023	-0.322865	-0.125829	-0.0233748	-0.0972602	-0.0180266	-0.252489	-0.198718	-0.142039	-0.313758	0.444302	-0.014404	-0.202855	-0.0114198	-0.241226	-0.237468	-0.010278	-0.218481	-0.184273	-0.176273	-0.0818579	-0.114919	0.145478	0.161201	-0.139332	-0.114503	-0.0166982	0.200809	0.0516866	0.00779356	-0.149311	-0.0173829	0.221201	0.295966	-0.0903248	-0.308932	-0.157494	-0.19111	-0.240326	0.0126744	0.0777128	-0.0831072	-0.135747	0.174133	0.207453	-0.250938	-0.240273	-0.11415	-0.435658	-0.199735	-0.335804	0.0278519	0.0726954	-0.133582	-0.169365	-0.118734	-0.196248	0.0659472	0.086625	-0.282712	0.121946	-0.10154	0.281652	0.036656	-0.0987331	-0.180148	-0.260593	0.134459	-0.0352808	0.021968	-0.12014	0.186644	-0.265432	-0.11467	-0.160309	-0.167538	0.0942703	0.0404555	0.41137	-0.105474	0.232122	-0.000995642	0.148983	-0.147354	-0.049023	-0.0218082	0.163859	0.194726	0.0255977	0.0652639	-0.123986	-0.0675696	-0.029454	-0.0469057	0.00151098	-0.0936234	0.0389661	-0.222314	0.289923	0.00354818	-0.230537	-0.486995	0.242498	0.486638	0.151026	0.0686377	-0.318483	-0.271295	0.0398443	-0.0143975	-0.146823	-0.0347283	0.0589163	-0.189274	-0.0660559	-0.168715	-0.0418576	-0.0409616	0.0211344	0.183887	0.303262	0.107897	0.129714	-0.201327	-0.139687	-0.281808	-0.123695	-0.0931749	-0.317368	0.0913217	-0.153996	-0.238652	-0.0977705	-0.234907	-0.171556	0.115588	0.0694893	-0.100915	-0.211221	-0.301228	-0.111134	0.12358	-0.110211	-0.373474	0.398125	0.16162	0.117702	-0.0139354	0.0567644	-0.272799	-0.0695393	-0.0811371	0.0629866	0.489026	0.248847	0.110177	0.00574223	0.0974828	-0.0053969	-0.0149487	-0.102747	0.240956	0.409434	0.3159	0.386098	0.139187	0.327904	0.0199916	-0.22182	0.0886528	0.255146	0.0489513	0.0302493	0.140626	0.103617	-0.153708	0.177374	-0.0281095	0.231483	0.284807	0.275867	0.308905	0.056385	0.0807234	0.390352	0.315429	0.37112	0.418348	0.0571007	-0.0570779	-0.0100981	-0.0267241	-0.311727	0.280229	0.0800913	-0.0268352	-0.204538	0.0114702	0.0612759	-0.01689	0.160905	0.0750004	0.20734	0.205711	0.0714484	-0.0359687	0.130985	-0.0933566	-0.205263	-0.0198841	0.0612263	0.193945	-0.0579358	0.0672706	0.0466567	0.0251786	0.00561654	0.149578	0.176666	0.199627	0.137634	0.0164765	0.0498854	0.113032	0.0961929	0.0256699	0.177976	0.156008	0.126917	0.0208027	0.0142346	-0.079744	0.056749	0.25448	0.292214	0.160894	0.168112	0.250697	0.0986849	0.0716828	0.00666547	-0.0993872	-0.070149	-0.116059	-0.105401	-0.0264767	0.108304	-0.134447	-0.241538	0.111248	-0.162843	-0.21479	-0.158054	-0.0010131	-0.231272	-0.142618	-0.050983	-0.19276	0.0563676	-0.0799717	-0.0669154	-0.10269	-0.220593	-0.123396	-0.0904885	-0.0727165	-0.0790074	-0.216231	-0.091567	0.0842912	0.0465081	-0.0924446	-0.106553	0.25829	0.0843178	-0.0777793	-0.0943813	-0.0508171	-0.298062	-0.105967	-0.118909	0.0456646	-0.125985	0.0171429	-0.207131	-0.356152	-0.137798	0.0763207	-0.108831	0.0649137	0.169917	-0.0665579	-0.135145	0.579265	-0.0765423	-0.272834	-0.268734	0.253804	0.0223139	-0.249154	0.156755	-0.142372	0.0824716	0.310058	-0.234983	0.325552	0.0073294	0.0105321	0.0666216	-0.360403	-0.223762	-0.196968	-0.131364	0.0912163	0.0206831	0.00669621	-0.12318	-0.234869	-0.136566	-0.242327	-0.0959715	-0.042775	0.0903822	0.307372	0.000353851	0.155995	-0.013489	0.144834	0.181743	-0.199902	-0.0589543	0.0595374	0.314895	0.200398	0.197079	0.123176	-0.172458	0.154532	-0.0789471	-0.0379051	-0.121046	0.287277	0.00469589	-0.142548	0.257491	0.165926	0.00886419	0.08527	0.0354674	0.0292131	-0.0763221	0.00600301	0.0918479	0.0778291	-0.318565	-0.18006	-0.206164	0.0318816	0.00847756	-0.206797	-0.0122435	-0.26049	0.159381	0.37694	-0.188938	-0.115348	-0.035673	-0.152469	0.23399	0.467645	0.143958	-0.114916	-0.012129	-0.0876942	-0.00146133	0.278439	0.282655	-0.0184617	0.0916239	0.0434296	-0.129163	0.124274	0.147737	-0.103154	-0.0376431	-0.0812571	-0.324491	0.109266	-0.239788	-0.254217	-0.359983	-0.340612	-0.391109	-0.258698	-0.267088	-0.227753	-0.163342	-0.127461	-0.22513	-0.223628	-0.205826	-0.335785	-0.373582	-0.379805	-0.362761	-0.351532	-0.553345	-0.327973	-0.331009	-0.315496	-0.28717	-0.301229	-0.341215	-0.382427	-0.400683	-0.322079	0.458076	-0.0812991	-0.0418349	-0.0158176	0.0277907	-0.178186	-0.0771457	0.326242	0.364235	0.592658	0.617847	0.119532	0.0349679	0.0923761	0.15733	0.262212	0.204048	0.0277059	0.225376	-0.0269196	-0.0287039	-0.305034	-0.167899	-0.201389	-0.251336	-0.00510138	0.206683	0.134853	0.000296112	0.119843	-0.081504	0.241778	0.118499	0.312822	0.0727984	-0.09225	-0.153788	-0.0328145	-0.197267	-0.183748	-0.0613526	0.0719607	0.110707	-0.0457607	-0.0667658	-0.0165663	-0.191504	-0.147185	-0.118799	-0.0533887	-0.171139	-0.082687	0.114933	-0.0271745	0.0609758	-0.129634	0.118989	0.14854	0.0799618	0.0159153	0.125931	0.174877	-0.171358	0.107376	-0.0100565	0.25893	0.0829591	0.0577351	0.0141258	0.133244	0.294307	0.135946	-0.00427673	-0.165389	-0.182382	0.066155	0.076221	0.169538	0.425834	0.124813	-0.152474	-0.0920283	0.0872684	-0.204346	0.185511	0.163961	0.106515	-0.0412225	0.0653084	-0.142069	0.0764507	0.0362047	-0.385394	-0.264187	-0.209772	-0.201464	-0.0272793	-0.233593	0.0861905	-0.158432	0.130405	0.187674	0.319007	-0.196418	-0.353392	-0.305437	-0.228387	-0.0704984	0.26674	0.119847	0.292142	0.248612	0.138058	0.219229	-0.0837949	-0.26248	0.1707	0.0785212	-0.0496768	0.172014	0.316641	0.163755	0.426609	0.238739	0.161951	0.251465	0.383944	0.0630784	0.205848	-0.0660556	0.171278	-0.0417472	-0.140857	0.109759	-0.310605	-0.0424025	0.151565	0.166179	0.0567968	0.149689	0.155733	0.0533356	0.0532811	0.179688	-0.0133675	-0.158493	0.0124125	0.0159412	-0.186724	0.235172	0.17495	0.0994634	0.235578	0.145642	0.133367	0.0418599	-0.390586	0.189809	-0.0320202	-0.023481	-0.0537585	-0.306477	-0.315241	-0.0156399	-0.209355	0.20617	0.0234253	-0.496135	0.230337	0.14537	0.00269737	0.18069	0.0660032	-0.144121	0.0201868	0.163809	-0.167083	0.170021	0.100063	0.10977	0.0166601	-0.0529429	-0.0898254	-0.00855992	0.166543	0.0906784	-0.365739	-0.00738679	-0.147567	-0.322775	-0.226033	-0.223215	-0.01759	-0.188225	0.0966582	0.0368509	0.0254675	0.0952966	0.165852	0.309773	0.255216	0.239253	0.201611	0.209099	0.258676	0.289184	0.100994	-0.236644	0.236454	0.0356716	7.09114e-05	0.0221006	0.093481	0.16647	0.0542125	0.076112	0.00196521	-0.0315725	-0.0257874	-0.104605	0.0558047	-0.00454044	0.0717401	0.0290657	0.0819273	0.15569	-0.00462247	0.0334888	0.0497025	-0.00498777	-0.222314	0.0470305	0.0794135	-0.0545002	0.0445568	-0.0439416	0.152039	0.15599	0.0322717	-0.0780684	-0.238516	0.253067	0.131614	-0.0160472	-0.0233906	-0.217424	0.20134	0.378955	0.199856	0.118847	0.495315	0.00181489	0.279389	0.021848	-0.185821	0.26398	0.0874984	0.0108204	-0.0497711	0.0316745	0.0444925	0.206182	-0.0794952	0.0269114	-0.476739	-0.360988	0.0691366	0.480001	0.413029	-0.125791	0.121915	-0.184232	-0.0265743	0.00404969	-0.0259665	-0.0819993	-0.0353166	0.502767	0.512716	0.448725	0.1316	-0.342917	0.33714	0.130043	0.0657815	-0.0194029	-0.0064321	0.133139	0.261908	0.220945	0.0595638	0.154901	0.283346	0.171172	0.227721	-0.0134461	-0.0188555	-0.241314	0.190014	-0.146066	0.0762729	0.193392	-0.0185073	0.265956	0.092177	0.113184	0.253822	-0.0371322	0.514065	0.412931	0.119127	0.131988	0.0939775	0.0255553	0.0734278	-0.120689	-0.165187	-0.129308	0.183266	0.200342	0.0835979	0.202112	0.132406	-0.323785	-0.25635	0.220247	0.143332	0.171998	0.209169	-0.0326452	0.00798	0.310502	0.223008	-0.164741	-0.182794	-0.345318	-0.389333	-0.306238	-0.336697	-0.264021	-0.271779	-0.399835	-0.424121	0.0799353	0.0113245	-0.078008	0.145401	0.266967	0.0242416	0.0499852	0.214362	-0.120705	0.0885956	-0.0653706	0.0431822	0.216971	0.394993	0.189298	-0.0188526	0.0510653	0.0784383	0.132722	-0.115387	0.0621437	0.379117	0.139444	0.233744	0.148237	0.253187	-0.160773	0.0675051	-0.125356	0.139038	0.0243807	-0.123059	-0.0558952	0.00876507	0.221792	0.295561	0.223639	0.0140456	-0.133675	-0.0646815	0.250153	0.0196532	0.152377	0.192386	0.17011	-0.0328479	0.0110499	-0.0338016	0.07286	0.0421904	0.0622154	0.0838828	0.189127	0.438537	0.392874	0.170546	0.165415	-0.23034	0.369666	0.14458	0.0907376	0.122735	-0.209896	-0.00571615	0.251621	0.329592	0.267296	0.298597	0.0837419	0.135198	0.289447	0.209458	0.447468	-0.139254	-0.106649	0.15115	0.0397246	0.12869	0.112281	0.0266509	0.103783	0.153529	-0.165079	-0.196273	-0.0180945	0.153953	-0.100165	-0.0838292	-0.0415668	-0.200998	-0.128685	0.365908	0.380448	0.217425	0.309637	-0.331269	0.249421	0.265152	0.357828	-0.178701	-0.101697	-0.0469735	-0.104305	-0.0628952	0.18898	0.0432788	-0.148378	0.153967	-0.193213	0.213972	0.181266	0.215835	0.24681	0.174484	0.106578	0.179174	0.258274	0.219494	-0.259841	0.38111	-0.122105	-0.0816954	0.0509703	-0.230923	0.26989	0.237908	0.277432	-0.0378648	0.131163	0.205956	0.433881	0.375899	0.391344	0.0264149	0.241238	0.248725	-0.0462743	0.25013	-0.202189	-0.0862519	-0.045825	0.288678	-0.239719	0.244596	0.218677	0.22411	0.241272	0.0785666	0.0330068	-0.074102	0.0473812	-0.187349	0.151027	0.286147	-0.0170111	0.114834	-0.0228474	-0.110154	0.29265	-0.159171	-0.0853335	-0.0956084	0.0272269	0.023596	-0.102838	-0.0339461	-0.147916	-0.249094	0.00702086	0.187007	0.35582	0.295134	-0.0108495	-0.231469	0.0526027	0.00366206	0.0714189	-0.238249	-0.154838	-0.299426	-0.325643	-0.235691	-0.300597	-0.264306	-0.180536	0.319665	0.224648	0.214193	0.284757	0.00607077	0.3069	0.165435	0.155389	0.0504969	0.0724056	-0.0168153	0.113336	-0.0264853	-0.00452613	-0.219889	0.0733848	-0.00780731	0.112555	0.0840829	-0.0228392	-0.0139382	0.0232259	0.0256883	0.151822	0.0592023	0.0421732	0.168831	0.156905	0.251728	-0.0763224	0.05101	0.00727051	0.101086	0.0293323	0.067033	-0.108008	0.0398031	0.02204	0.0285626	0.0209086	0.20698	-0.18667	0.133523	0.454807	0.170904	0.165114	-0.0339939	0.17368	0.0793875	-0.00412255	0.15618	0.155693	0.383159	0.178461	0.369955	0.15952	0.444026	0.0831152	0.175379	0.167284	-0.038666	-0.0772521	0.0925341	0.172902	-0.0148724	-0.202518	0.0300317	0.262227	0.1885	-0.175347	0.195184	0.23209	0.259888	0.00136488	-0.208265	-0.216221	0.0713845	0.157413	0.312924	0.175747	0.115632	0.250808	0.245309	0.0230534	0.354141	0.106402	-0.0195216	0.0796321	-0.00926761	0.0644028	-0.053797	-0.00662626	-0.278682	-0.0200542	-0.243086	0.345943	-0.0359958	0.0537556	0.281376	-0.0148857	-0.352769	-0.161228	-0.102927	-0.0608986	-0.0148703	-0.0560597	0.00623369	0.0597312	-0.1363	-0.178781	0.133429	0.146654	0.340602	0.126795	0.0937765	0.184672	-0.0175403	-0.0541146	0.172171	-0.0533199	-0.0974637	0.196607	0.188198	0.202526	-0.0207114	-0.187502	-0.152868	-0.0394652	0.0841899	-0.0264939	0.198391	-0.233852	-0.154974	-0.0956518	-0.170577	-0.205868	0.141671	-0.161117	0.166545	-0.0306938	0.107509	0.0465534	0.434853	-0.00511102	-0.0572728	0.0389339	0.20809	0.16399	0.293858	0.130399	0.142455	0.199347	0.27406	0.24323	0.327408	0.0688382	0.0926432	0.208379	0.198032	-0.0562517	0.0908452	0.0635345	0.087563	-0.0329393	0.202679	0.100045	0.0184056	0.205122	0.286484	0.144745	0.19714	0.155894	0.0749776	-0.0134756	0.104803	0.0831005	0.085891	0.150798	-0.037988	-0.0868131	0.0874068	-0.331994	-0.0382037	-0.0162519	0.111909	0.42755	0.379525	0.309509	-0.0674792	-0.289802	-0.220122	0.240922	-0.193639	0.332973	-0.00081594	-0.122954	-0.0925762	0.180626	-0.0868333	-0.132604	0.0438555	-0.285151	0.0353525	0.0160534	-0.217251	0.0553721	0.0484215	0.0895683	0.101299	0.0709913	0.00162786	0.544223	0.40855	0.394582	0.398461	0.310282	0.425222	0.142703	0.256855	0.182779	0.16718	0.408115	-0.0172926	0.0939526	0.0784164	0.142577	-0.108949	-0.207292	-0.413663	-0.196362	0.173155	-0.0554107	-0.0785163	-0.306856	-0.19134	-0.101055	0.0861053	0.0723959	-0.060884	0.264415	-0.0838771	-0.393766	0.0975914	0.289885	-0.240216	-0.170556	0.26064	0.36976	0.127834	0.139917	-0.0814377	0.229394	-0.207263	0.0341193	-0.299591	0.289339	-0.214293	0.423964	0.156357	-0.304574	-0.344169	0.181459	-0.0622429	0.0407266	0.30404	0.0875586	-0.116705	-0.0190588	-0.20931	-0.216942	-0.245697	-0.212357	-0.118994	-0.0462128	-0.00600365	0.151066	0.00294096	0.189535	0.0819893	0.213969	-0.0169911	-0.0142634	-0.0919984	-0.254251	-0.126085	-0.0382868	-0.010168	-0.0681508	0.0112006	-0.135097	-0.0167856	0.317166	0.135433	0.254983	0.456676	0.193965	0.17294	0.0776851	0.133784	0.256493	-0.00570011	0.0583258	0.133199	0.0411753	-0.00750923	0.295243	-0.353939	-0.238393	-0.273037	-0.0949714	0.0500875	0.0975814	0.253338	0.241557	0.46347	0.110883	0.532477	0.457057	0.544828	0.576639	0.35502	0.294601	0.03372	0.0514748	0.0748738	-0.30866	-0.114545	-0.417587	-0.325831	-0.0403878	0.152679	0.0338079	0.107165	0.175138	-0.12312	-0.225323	-0.00461882	0.0801167	0.18751	0.199798	-0.0217616	0.149118	-0.229044	0.014464	0.124414	-0.121617	-0.227424	0.186222	0.130141	0.139278	0.109345	0.242502	-0.124077	0.121918	-0.114203	-0.183339	-0.141544	-0.10387	-0.118779	-0.158192	-0.103006	0.161342	-0.0664703	-0.140088	0.4312	-0.146092	0.169966	0.221362	0.259662	-0.258636	-0.297098	-0.169428	-0.104971	0.274237	0.285885	0.181549	0.377233	-0.190366	-0.0906009	0.193733	-0.293818	-0.15881	0.276371	-0.244381	-0.0838692	-0.166952	-0.288205	-0.223214	-0.177488	0.0188546	0.0358438	-0.332974	0.325412	0.300538	0.197283	-0.0191861	0.0919349	-0.150388	-0.217358	-0.0555268	-0.0323165	-0.00738308	-0.0865599	0.384242	0.215374	0.383469	0.408776	0.307318	0.341693	0.367893	0.35701	0.291751	0.142007	0.346911	0.264221	0.363848	0.144972	0.155105	0.342445	0.412426	0.386193	0.379578	0.361617	-0.163838	0.141478	0.134895	-0.111431	-0.0195244	-0.146433	-0.0132759	-0.148378	-0.0518314	0.0758723	-0.22401	-0.389021	-0.100278	-0.332243	-0.113703	-0.154568	-0.0677682	0.0377826	-0.0285556	-0.11149	0.116465	-0.0740646	-0.147563	-0.131741	0.0336135	0.0080621	-0.110304	0.0386231	0.0741499	0.00946898	-0.211917	-0.0686007	0.0808738	0.0148585	0.0624093	0.126625	0.1649	0.137719	0.0706749	-0.0524176	0.0856834	0.359273	-0.0387667	0.188391	0.231376	0.0507181	0.00133081	-0.190126	0.223474	-0.265485	-0.438012	0.423507	0.373972	0.152136	0.106578	0.0435753	0.00197767	0.137682	0.104318	0.0831423	0.121404	0.259799	-0.154272	0.220505	-0.325506	0.37447	0.086072	0.130802	-0.101961	0.159564	0.0774763	0.1443	-0.0239192	-0.190546	0.323233	0.308077	0.295105	0.0596886	0.19616	0.22548	0.218928	0.307615	0.360248	0.23468	0.321607	0.319048	0.309573	0.0925773	0.310092	0.155048	0.309216	-0.0272841	-0.014321	-0.218536	0.195434	0.0321583	-0.190733	-0.0891606	-0.068375	-0.0188074	-0.0324619	0.167446	-0.091313	0.170825	-0.0217558	-0.208397	-0.355109	-0.118649	0.115038	-0.172891	-0.121923	0.104588	0.141296	0.252445	0.0380348	0.172473	0.0954106	0.0191386	0.0327299	0.0805328	-0.0506932	0.037404	-0.0746341	0.355628	0.163722	0.235185	0.0363364	0.240905	0.170714	0.349663	0.0168103	0.140657	0.120237	-0.0891187	0.134841	0.0798498	0.059005	0.121243	0.250764	0.416377	0.0857794	-0.214082	-0.345073	-0.0759129	-0.130244	-0.258389	0.123386	0.161154	0.110856	-0.0813312	-0.378159	0.365489	-0.0365099	0.204871	0.106136	0.164178	0.117443	0.0148613	0.534416	0.403452	-0.0354889	0.0406185	0.0735658	0.144343	-0.253559	0.283179	-0.220185	-0.28464	-0.254423	0.165003	0.0357271	-0.470948	-0.43097	-0.409922	-0.407717	0.17477	0.229892	0.166451	-0.226962	0.0565963	0.3327	0.0111862	-0.0428472	0.294899	0.193257	0.205011	-0.0386351	-0.138131	0.0126458	-0.315876	-0.109402	-0.191742	-0.19961	-0.155662	-0.0965383	-0.155568	-0.0942589	-0.368465	-0.148211	0.105228	-0.151465	0.171953	-0.20619	-0.271525	0.160299	0.411794	0.0497728	-0.179015	0.226437	-0.0464105	-0.33406	-0.290332	-0.228581	0.0634425	0.0405568	0.122024	-0.241726	-0.091133	-0.0128081	0.124398	0.196743	0.118818	0.0839798	0.0632579	0.18386	-0.0852958	-0.152256	0.358022	0.0837635	0.0767869	-0.0830282	-0.128683	0.211895	0.0985284	0.27081	0.220684	0.442869	0.396497	0.120588	0.00243243	0.00760394	-0.397365	-0.257749	0.0429868	0.213395	0.198268	-0.0251715	0.197311	0.191203	0.400995	0.295841	0.274828	0.18491	0.32389	0.217769	-0.063488	0.156525	-0.281498	0.0931582	-0.345633	-0.0487268	0.0578125	-0.248826	-0.096535	-0.423159	-0.0205008	-0.402302	-0.342496	-0.128476	-0.208083	-0.0993686	-0.290027	-0.137206	-0.337365	-0.279945	-0.109243	-0.0557664	-0.363316	0.123559	-0.0645085	-0.334796	0.303498	0.133046	0.158128	0.361959	0.205146	0.175028	-0.20125	-0.167923	0.112537	0.0135539	0.163638	0.213597	0.250762	-0.33569	-0.371318	0.291907	0.170967	0.186994	0.0347157	0.131119	-0.102022	0.126238	-0.313959	-0.273879	-0.0287363	-0.283842	-0.201127	-0.171078	-0.34367	-0.359483	0.161825	0.147073	0.0774984	0.272706	0.280169	0.255443	-0.107258	-0.230299	0.191201	0.327574	-0.00539794	-0.0113912	0.0404989	0.0277746	-0.0239461	-0.188526	0.0335099	0.195362	0.167493	-0.0713836	-0.288004	-0.139122	-0.191044	-0.222497	-0.339568	0.000167517	0.0125033	-0.0276266	0.139242	-0.481421	-0.35303	0.256701	0.0106928	0.26096	-0.200392	-0.230271	0.318014	-0.243356	-0.0944694	-0.115555	-0.201935	-0.183138	-0.0515999	-0.204043	-0.278782	-0.0651024	-0.173267	-0.270242	0.0625085	-0.141787	0.143019	-0.00779244	-0.332516	-0.0997727	0.014411	0.0624849	-0.206995	-0.25084	-0.268278	-0.239566	-0.0716726	-0.336906	-0.0519501	-0.288558	-0.283799	-0.243277	-0.227551	-0.162749	-0.171183	-0.221611	-0.240807	-0.133418	-0.238814	-0.0574463	-0.31918	-0.172582	-0.316837	0.126227	0.154012	-0.365439	-0.219764	0.0241726	0.0574385	0.284198	0.120435	0.411188	-0.253258	0.18061	0.173858	-0.18077	0.155488	0.147174	0.114112	0.185721	0.123726	-0.112943	-0.236222	-0.0593717	0.0929892	-0.204209	-0.148728	-0.125879	0.25658	0.631482	0.324639	0.423588	0.185676	0.210774	0.104374	-0.156066	-0.0653041	0.365232	0.189652	0.26282	-0.0462993	0.178078	-0.317669	0.0610461	0.127432	0.172019	-0.204643	0.181949	-0.087542	-0.0637735	-0.291211	0.306176	0.284603	0.0868714	0.166379	0.0084388	0.1008	-0.184978	-0.180295	-0.267339	0.0294748	0.0109028	0.0747619	-0.488723	-0.137033	-0.173699	0.0322103	-0.1839	-0.197588	-0.242523	-0.1235	-0.200562	0.0902173	0.292561	0.10841	0.0681466	0.00774579	0.0951059	-0.19531	-0.0553058	-0.257739	-0.0717792	0.0850944	-0.178549	-0.156146	-0.176058	-0.121486	-0.0147601	-0.155948	0.0626241	-0.269777	-0.0844864	-0.203174	-0.404287	-0.221126	-0.29316	-0.0056883	-0.137172	-0.264713	-0.305056	-0.0247987	-0.0483912	-0.209844	-0.154643	-0.258065	-0.127829	0.00359396	0.296445	-0.222848	-0.235795	0.102253	-0.512264	-0.51241	-0.185496	0.245612	-0.283733	-0.182073	0.0607471	0.158731	-0.0861467	-0.135077	-0.107409	0.115453	0.00468387	0.189845	-0.112222	-0.280601	-0.192635	-0.379036	-0.180866	-0.179236	-0.201676	-0.0805365	-0.342654	0.257954	0.0606871	0.0576684	0.328596	0.0187734	0.13635	0.0179432	0.0158883	-0.0593369	-0.157855	0.0100774	0.000194563	0.263279	0.133082	-0.143089	-0.00608546	0.13867	0.158722	0.260561	0.205671	-0.0260733	-0.0638648	-0.152455	-0.147765	0.182412	0.291497	-0.198077	-0.0626036	-0.00756492	-0.0592134	-0.291796	-0.35533	-0.304419	0.331012	-0.212074	0.0542647	-0.142426	-0.261334	-0.138354	0.235712	0.328999	-0.0144047	0.322505	-0.0501037	-0.0966176	0.0675746	-0.185518	-0.161905	-0.285672	0.0243541	-0.214232	-0.124332	-0.239608	-0.119927	0.145406	0.0611172	0.165706	-0.118866	-0.0175961	-0.0536046	-0.0675571	0.172155	-0.0773669	0.269134	0.13762	-0.324979	0.171187	0.446894	0.102339	0.110088	-0.0246093	0.0154209	0.0271468	0.308326	0.0549195	0.115949	-0.239066	-0.380088	0.0306794	-0.137758	-0.128588	-0.0589787	-0.339502	0.0227298	0.0625271	-0.163109	-0.324013	-0.159637	0.086058	-0.14074	0.1741	0.0887491	0.0718704	-0.144145	0.16123	0.105937	0.299339	-0.167261	0.22498	0.505781	0.297141	0.395935	0.32503	0.0309403	-0.0293311	-0.164302	0.346917	0.253604	0.0120182	-0.0892146	-0.0938067	0.0829937	0.0983843	0.250288	0.425783	0.400767	-0.205774	-0.249301	-0.152237	-0.0284438	-0.00725257	-0.0751789	0.107042	0.133608	0.155823	-0.153381	0.0522365	0.059251	0.0743591	0.15253	-0.0424655	-0.0670389	-0.0262645	-0.127316	-0.291103	-0.278118	-0.195517	-0.233839	-0.000226413	-0.127129	-0.172037	-0.142701	-0.0759456	0.121882	0.0747576	-0.0810762	-0.139468	-0.227758	0.0503326	-0.200973	-0.00150241	0.0249367	0.319938	0.294434	0.198249	-0.102317	0.0952006	0.189533	0.144631	0.186818	0.202847	0.24265	0.0805001	0.209291	-0.232468	0.168273	0.167081	0.250832	0.159914	0.124513	0.181757	0.215218	0.293132	0.158493	0.0668789	0.0978951	0.305996	0.191472	0.00569258	0.100085	0.119107	-0.060235	-0.0341568	0.0559818	-0.216643	-0.264815	-0.166738	-0.00889295	-0.0320291	-0.0820348	-0.0749796	-0.0907365	-0.0322296	0.134236	-0.0114022	0.319857	0.428291	0.0333356	-0.101069	0.0972525	-0.0389095	0.291435	0.501764	0.405008	0.227946	-0.313778	-0.0092016	-0.0043251	-0.0463147	-0.320506	0.0967487	-0.157816	-0.104578	0.0198813	-0.0854627	-0.156573	-0.0366643	0.0428764	0.0143078	-0.0716317	-0.173301	-0.0526379	-0.0240625	-0.0940745	0.0206727	0.105195	0.000862829	0.0054857	0.027844	0.119075	0.122521	0.0904681	-0.0312005	-0.146583	0.421455	0.0208339	0.115621	0.111874	-0.0390126	0.0701309	0.0703614	-0.162688	-0.0832134	0.204211	0.41299	0.479211	-0.0122286	0.0879932	-0.0218179	0.0289453	-0.264529	-0.0565921	0.0764443	0.0340187	0.260753	-0.0341192	-0.272963	-0.247849	-0.0188518	0.00860571	0.3233	0.420113	0.0918174	-0.110302	-0.222619	0.0804432	-0.0229842	-0.0147985	-0.12366	-0.081718	0.135694	-0.286198	-0.183222	-0.216799	0.227483	-0.0151948	0.0488971	0.0643488	-0.175202	-0.134737	-0.0877822	0.0349234	0.150384	-0.212442	-0.108255	-0.236648	-0.243229	-0.0337156	0.0718872	0.25195	-0.0927077	-0.241915	-0.300941	-0.369261	-0.244357	-0.33438	-0.339753	-0.282898	-0.268784	-0.213573	-0.239099	-0.165227	-0.276251	-0.0526948	0.0304805	-0.265516	-0.161952	-0.347488	-0.138551	-0.181388	-0.0384687	-0.208178	-0.101964	0.0834652	-0.389437	0.0607977	0.0673068	-0.198632	-0.018108	0.0186326	0.108689	-0.402444	0.171327	-0.305001	-0.1026	-0.221435	-0.221566	-0.21292	-0.188251	-0.0320583	-0.0778126	-0.0882702	-0.124186	-0.340031	-0.148604	-0.208577	-0.109348	0.0623242	-0.0696818	0.18404	0.163702	-0.139128	-0.351447	-0.431783	-0.378187	-0.346112	-0.346266	-0.319463	-0.168734	-0.163843	-0.258951	-0.240257	-0.28491	-0.248637	-0.289351	-0.31324	-0.32351	-0.131375	-0.0285772	-0.107046	-0.0267847	-0.301102	-0.19976	-0.184708	0.399412	-0.228034	-0.116977	-0.308462	0.338057	-0.0161934	-0.256761	-0.149172	-0.023165	-0.103796	-0.0985805	-0.273865	-0.336534	-0.31622	-0.124292	-0.0763808	0.144804	-0.0726612	-0.29549	-0.233872	-0.039956	-0.123727	-0.258842	-0.160915	-0.00302203	0.0712189	0.286861	-0.164197	-0.377235	0.10935	0.0122892	-0.0999717	0.40982	0.0375165	0.12833	0.107931	-0.0937262	0.0175167	-0.313457	-0.131198	0.103571	0.211839	0.208099	-0.175089	0.433753	0.0663047	0.230881	0.145512	-0.193612	-0.123377	-0.0548493	0.172102	0.234591	0.200384	0.137858	0.00333344	0.110835	-0.186589	0.0193266	0.204415	0.2794	0.101005	0.238794	-0.29501	-0.094464	-0.234755	-0.230203	0.205302	0.204887	0.0679578	0.228771	0.057286	0.203957	0.0860491	0.00613168	0.158879	-0.0186085	-0.21428	0.0550072	0.113272	0.16586	-0.0442591	-0.0807608	0.0523871	-0.147986	-0.039457	0.0115825	0.0116562	-0.245444	-0.4192	-0.183019	0.119115	-0.187728	0.271231	0.129893	0.305045	-0.168162	0.161266	0.196282	0.083761	0.000714824	0.230828	-0.0195027	0.0428436	0.107468	-0.0366392	0.139771	0.0764107	-0.0860537	0.274066	0.21171	0.187906	0.0783377	0.043619	-0.00768275	0.0570479	-0.132917	-0.0132039	-0.125678	0.180338	-0.00775367	-0.212134	-0.00558141	-0.0619983	-0.112437	0.180626	0.0366107	0.0871486	0.218766	0.0692118	0.156712	-0.208906	0.103734	0.139098	0.22457	0.154888	0.00187434	-0.103509	0.0625983	0.201714	0.0983932	0.00602865	0.2492	-0.312918	-0.00587833	-0.00875242	-0.276675	0.117652	0.17422	0.0934971	0.528195	0.430606	0.568441	-0.0846182	-0.0595804	0.183791	-0.017657	0.0741407	-0.122605	-0.0344031	0.189116	0.00669634	0.0464292	-0.276759	-0.208265	-0.118038	-0.217716	-0.299722	-0.199276	0.115324	0.104659	0.321598	0.153671	0.0366542	0.0651722	0.0391804	0.0150192	-0.0280836	-0.0217096	0.00853343	-0.0648032	-0.138782	-0.111344	0.0329395	0.00647701	-0.115941	0.0465746	-0.124443	0.0134782	0.0551751	0.14557	0.187511	-0.00659169	0.0873485	0.0217519	0.0654346	0.0203345	0.0778748	0.119824	0.046615	0.0256299	-0.0542471	-0.142458	0.108062	0.0109312	-0.0536249	-0.00248081	0.00680715	0.0456	0.190741	0.13963	-0.207959	-0.26407	-0.144276	-0.249234	-0.266873	-0.236186	-0.236561	0.107515	-0.0397376	0.133854	0.291798	-0.124166	0.0411376	0.160247	-0.032233	0.163001	-0.225092	-0.00724008	0.0317183	-0.0279116	-0.0985644	-0.0591432	-0.0488705	-0.0634989	0.150128	0.175461	0.264023	-0.124476	0.0827686	0.11398	0.102908	-0.112256	-0.185535	-0.26989	0.175397	0.168315	0.0791969	-0.0872064	-0.081909	0.087711	0.111179	-0.224967	-0.063379	0.107658	-0.104817	-0.128915	-0.147544	0.154986	0.135188	-0.354892	-0.344019	-0.182928	0.0987476	-0.175321	-0.229398	-0.164495	-0.0508223	0.0180456	-0.230628	-0.220147	-0.00315398	-0.31137	-0.227399	-0.35325	-0.148335	-0.133865	-0.170959	-0.435257	-0.134828	-0.19787	-0.222427	-0.243231	-0.15268	-0.161918	-0.306817	-0.23057	-0.195636	-0.19766	-0.232633	0.222859	-0.000590071	0.284835	0.233317	0.162807	0.340545	-0.022313	-0.114315	0.296168	-0.209327	-0.28104	-0.242669	0.109221	-0.154177	-0.0994796	-0.0813332	-0.165886	0.17749	0.303802	0.213442	0.189865	0.131809	0.200043	0.13844	0.207258	0.148008	-0.0585131	0.0237131	0.0324364	-0.164726	-0.199361	-0.337892	-0.250118	-0.0677098	-0.127549	-0.21981	-0.296834	-0.0631575	0.00817549	0.227691	-0.336567	-0.380761	-0.241149	-0.2562	-0.234529	-0.142174	-0.433972	0.0753131	-0.410241	-0.185992	-0.113759	0.240169	0.180387	0.122335	0.131219	-0.0316274	-0.253532	0.0137086	0.0393454	-0.0288526	-0.0836502	0.122902	-0.310882	-0.0910898	-0.101086	0.126345	0.143414	-0.0154005	-0.0834956	-0.00808657	0.0409378	0.522327	0.067179	-0.204287	0.0441883	-0.0682556	-0.0797588	-0.0945651	-0.199674	-0.358497	0.137904	0.26576	0.0263078	0.263194	0.295866	-0.103037	0.0214201	0.0643873	-0.627017	-0.035147	-0.13057	-0.00986096	0.130514	-0.0770306	-0.0831364	-0.150955	0.0296666	-0.0732287	-0.200873	-0.118687	0.0583349	0.0768146	-0.149147	-0.262322	-0.158781	0.166554	-0.373561	-0.188713	-0.0531841	-0.292033	-0.315773	-0.0984347	-0.125966	0.128502	-0.294474	-0.414277	-0.167108	0.126647	-0.133348	0.104366	0.0510877	-0.0473575	-0.177553	-0.413147	-0.267126	-0.154977	-0.305206	-0.292076	-0.130138	0.0840448	0.00527321	-0.0703095	-0.0224978	-0.0400509	-0.167856	-0.0188514	0.0433795	-0.271613	-0.27773	-0.172407	-0.0888667	-0.0407182	0.0670293	-0.145851	-0.201448	-0.164808	-0.118186	-0.316633	-0.124293	-0.236898	-0.205862	-0.176929	-0.265831	-0.308675	-0.214646	-0.109598	0.078564	0.108439	-0.199564	-0.160581	-0.206571	-0.206129	-0.0784704	-0.265025	-0.18008	-0.330784	-0.267543	-0.221732	-0.0935955	-0.360437	-0.0599545	0.124981	-0.260019	0.0223371	-0.183653	0.429926	-0.0567152	-0.06435	-0.13307	0.0350969	-0.0215664	0.295084	-0.0670173	0.0357932	-0.32207	-0.231458	-0.0556503	-0.0379684	0.0833249	-0.0335057	-0.452109	-0.41954	-0.0324613	-0.0646757	-0.101869	-0.245289	0.223567	-0.0865976	-0.350013	0.131213	-0.189805	-0.44793	-0.210174	-0.0488287	0.00288421	-0.0828613	0.00556718	-0.348252	-0.149248	-0.308433	-0.33996	-0.0774773	-0.253767	0.0899574	0.259664	-0.160692	0.0932091	0.352276	0.334036	0.386142	0.455695	0.430264	-0.0925061	0.0205395	0.0889093	-0.0477058	-0.146897	-0.280122	-0.0195211	-0.451754	-0.26215	-0.0315556	-0.119845	0.0883761	-0.143882	-0.0231056	-0.0501434	0.0731658	0.03106	0.140108	0.188024	0.132215	0.299061	-0.390558	-0.300236	-0.32144	-0.239201	-0.256893	-0.534148	-0.414897	-0.290716	-0.316433	-0.294691	-0.205336	-0.301316	-0.158164	-0.331273	-0.349711	-0.170878	-0.280688	-0.348095	-0.187279	-0.26486	0.209617	0.193474	0.39242	-0.074188	0.0131146	0.0617676	0.103958	-0.216052	0.132597	0.173687	-0.119325	0.00117456	-0.165343	-0.123643	-0.0955999	-0.0282818	-0.042257	-0.190541	-0.0134092	0.0619031	-0.402758	-0.14381	-0.0423691	-0.301976	-0.227724	-0.275802	-0.217502	-0.16067	-0.0219332	-0.248316	0.175596	0.26244	0.364714	0.151899	-0.0900793	0.0812807	-0.106416	-0.267626	-0.322274	-0.0704391	-0.151635	-0.152199	-0.406009	-0.200306	0.143996	0.237835	-0.291184	0.00993827	0.0550173	0.213308	0.323661	-0.123764	-0.0267107	-0.323424	-0.0742394	-0.263254	0.0633497	-0.161061	-0.172058	-0.0219595	0.377602	0.26684	0.0690422	-0.449425	-0.0420736	0.334772	0.144394	-0.287917	0.366019	0.0749132	-0.00877682	-0.011273	0.0118721	-0.00503729	0.00480668	-0.135331	-0.222158	-0.301527	-0.211654	0.110377	-0.0234097	0.166161	0.0964181	0.0815396	0.454523	-0.15105	0.312704	0.171067	-0.0291708	-0.0051857	0.0836287	0.134023	0.199668	0.228991	-0.382753	-0.0596331	-0.063579	-0.359116	0.0966243	0.0713076	-0.0973212	-0.256191	-0.0338251	-0.0391116	0.329092	0.210338	-0.000191798	-0.0537329	-0.154966	-0.283062	-0.0397264	-0.130478	-0.364475	0.0211314	0.251556	0.100975	0.221334	0.0123363	-0.200769	0.22931	0.0338046	0.0441088	0.230849	0.314339	0.395112	0.343344	0.112924	0.144158	-0.19772	-0.272743	0.0950264	-0.184482	0.547267	-0.199531	0.0246715	-0.0313714	0.136242	-0.00694894	0.039321	0.288942	0.254453	0.0570194	0.163222	0.0857505	-0.0446097	-0.135276	-0.104503	-0.0494257	0.113722	0.161737	0.111701	-0.0469146	-0.291826	-0.14534	-0.237253	-0.402001	-0.035263	-0.293809	-0.169065	-0.0623063	-0.0101722	-0.207834	0.0928712	-0.0194392	0.0677466	0.0212007	-0.216845	-0.236551	0.0726413	-0.281777	-0.132302	-0.117889	-0.321585	0.0776401	0.233287	0.33179	0.327534	0.254925	-0.0468301	-0.0695381	0.0858952	0.119821	0.0964784	0.276193	0.477913	0.00805635	-0.0460466	0.227281	-0.260686	-0.271384	-0.220241	-0.14504	-0.181943	-0.343416	-0.332765	-0.315912	-0.182105	-0.0679588	-0.251604	-0.268523	-0.155541	-0.140259	-0.154734	-0.266379	0.0289214	-0.19219	-0.204225	-0.168388	-0.218512	0.196136	-0.0721059	0.0609685	0.0395723	-0.0631396	-0.0147227	0.426263	0.0694179	0.095457	0.150241	0.106685	-0.25046	-0.0774814	-0.127777	-0.1302	-0.0073336	-0.0130196	-0.00263748	-0.238357	-0.0810953	-0.163568	0.147937	0.283619	0.0330675	0.091918	0.0811123	-0.0520312	-0.0558583	-0.0457382	0.243696	0.0199689	0.0997749	0.142807	-0.0635234	-0.303967	0.113324	-0.0453193	-0.177056	0.178643	0.0383862	-0.161292	-0.164558	-0.276708	-0.226	-0.0757668	-0.211494	-0.0823358	-0.0178718	-0.283161	0.239516	-0.335449	-0.0138618	0.058542	-0.368016	0.206022	-0.185057	-0.094548	-0.0935596	-0.0204827	0.0281015	-0.269643	-0.144951	-0.135352	-0.107079	-0.0126761	0.0611188	-0.184175	-0.129351	-0.0665738	-0.0824886	-0.182731	-0.0919817	0.0092684	-0.0704843	0.129752	0.125263	-0.114658	0.0127519	0.137906	0.00212741	0.0584251	-0.00785661	0.142366	-0.28533	-0.0424915	-0.127555	-0.109522	-0.0841373	-0.166348	0.17473	0.1475	0.248983	0.142931	0.222843	0.305598	-0.211756	0.291719	-0.126449	-0.201516	-0.284437	-0.257938	-0.00873546	0.132217	0.29563	0.12044	-0.216685	-0.073693	0.523313	0.327364	-0.291507	-0.0297124	0.122371	0.0659079	0.381415	0.461997	0.323309	0.405006	0.5167	-0.102868	-0.203267	0.0441136	0.0483971	0.111584	-0.0613916	-0.0282058	0.0307234	-0.0268624	-0.170099	0.0468934	-0.0371385	-0.115342	-0.0814273	-0.0491878	0.0030981	0.104616	0.143643	0.0766579	0.081278	0.089574	0.220264	0.413959	0.0391278	-0.415869	-0.226781	0.388866	-0.22376	0.240552	-0.063899	-0.150224	0.123399	0.129854	0.0459366	0.314897	0.345775	-0.0320759	-0.116206	-0.0581715	0.237226	-0.109947	-0.0877369	-0.172353	-0.181456	-0.281316	-0.153894	-0.160846	-0.0301724	-0.0315475	0.123877	0.212541	-0.223257	0.0651128	0.0161857	0.00894708	0.230385	0.186641	0.266916	0.208408	0.0163148	-0.0155524	0.035533	-0.0382273	0.432161	0.213497	0.398351	0.130728	-0.151104	-0.129097	0.138788	-0.0352537	0.0980845	-0.0515455	0.0912541	-0.342863	-0.12236	0.277289	0.0195656	1	0.459334	0.424277	0.493329	0.116538	0.0649256	-0.0786577	-0.00209415	-0.26791	-0.206024	0.0611502	-0.0341388	0.0914197	0.0848918	-0.0275743	0.071106	-0.154195	0.00655055	-0.197162	-0.227878	-0.200158	0.0340851	-0.0446961	-0.250945	0.015997	-0.0198845	-0.139896	0.188765	0.157279	0.0659548	-0.121113	0.0941196	-0.408395	0.161605	0.110511	-0.0674828	-0.116146	-0.0681067	-0.210754	-0.0979421	-0.165771	-0.239456	-0.464329	0.323647	-0.0902032	0.00148449	0.29065	-0.161178	-0.290781	-0.282913	-0.056372	0.0740686	0.00432253	-0.376277	0.395668	0.0675545	0.0231802	-0.0332665	0.0506626	-0.0359434	0.0402379	-0.0132595	-0.0244114	0.012923	0.0809	0.0252801	0.0631691	0.0504825	-0.0226733	-0.0397932	-0.0199351	-0.00975598	-0.0778778	-0.0806346	0.00889241	-0.0264787	-0.00232229	0.0970802	0.0263052	-0.0508699	-0.0477231	0.163775	0.067975	-0.0122794	0.0386263	0.157977	0.166253	0.100648	0.0118099	-0.0334532	-0.0395979	0.0295179	0.147884	-0.0559551
PSPTO_5586-capsular polysaccharide biosynthesis protein	-0.0228344	-0.169126	0.0317144	0.0835719	0.0399212	0.0148843	-0.130741	0.100471	0.160237	-0.0407361	0.142623	-0.0767693	0.0166783	0.0365247	0.234598	0.154755	0.193668	0.0265197	0.172209	-0.0667551	-0.065771	0.266945	0.0385424	0.0806445	0.228447	0.113072	0.292643	0.112714	-0.126745	-0.199254	-0.185336	-0.0103518	0.0385399	-0.0213538	0.0812676	-0.0595729	0.0670578	-0.132183	0.120613	0.272504	0.164323	0.189439	-0.150723	-0.186989	-0.233762	-0.341451	-0.150865	0.0163388	-0.0525304	-0.138363	-0.241875	-0.0726966	-0.208927	-0.0232544	-4.31535e-05	-0.17793	-0.177246	0.0301982	-0.259347	-0.03865	-0.078658	-0.195068	-0.305963	0.213505	-0.0111697	-0.180682	-0.0993586	-0.205262	0.0600183	0.0453582	-0.130312	0.278801	0.153072	-0.0167724	0.00946204	-0.0991981	-0.104878	0.0306921	-0.162334	0.0613644	-0.177874	0.0513703	0.0703773	0.101601	0.205857	-0.0429072	-0.216905	-0.151832	-0.298245	-0.03484	-0.0119594	-0.0664652	-0.365222	0.0403947	-0.104004	-0.125634	-0.0104363	-0.229679	0.212428	0.146356	-0.08532	0.0269512	-0.149615	-0.308894	0.0208976	0.0331202	-0.059361	-0.0891983	0.110373	-0.33703	-0.208635	-0.203179	-0.353798	-0.0326003	0.0439908	-0.140102	-0.0778919	0.076344	0.0475813	0.281141	0.0351991	0.214506	-0.279335	-0.00727445	-0.0295359	0.0798529	0.178434	-0.0319596	-0.144608	0.238686	0.274028	-0.00588299	0.255618	-0.113726	0.245238	0.0493828	-0.0868964	-0.0761075	-0.0483151	0.10666	-0.0469645	-0.13421	0.113832	-0.131287	-0.218223	-0.190667	-0.222532	0.176696	-0.18645	-0.0400411	-0.0454634	-0.174116	-0.120793	-0.0500135	-0.0516013	0.0378485	0.0855877	-0.000220451	0.248348	0.138273	0.0848821	0.135188	-0.169924	-0.159687	-0.161735	-0.0909067	0.290071	-0.0732502	0.0640849	-0.227849	0.00781559	-0.0740348	-0.108095	-0.187835	-0.156503	-0.111672	-0.095743	-0.118552	-0.188231	0.0506905	-0.0836096	0.0344847	-0.163834	-0.020131	0.266481	-0.0697807	-0.070756	-0.0811026	0.13811	-0.12213	0.110144	-0.0295209	-0.0202563	-0.11461	-0.0198402	0.152232	0.149012	0.152796	0.211	0.298525	0.104461	0.124593	0.0381227	0.120551	0.136991	-0.023871	-0.0526828	0.180408	0.0631402	0.213868	0.0897267	0.385079	0.206228	-0.0552299	-0.0283697	0.0570934	0.361071	0.17359	0.189778	0.139674	-0.0896561	0.205864	-0.146737	-0.00453025	-0.0138801	0.101187	0.287664	0.0598984	-0.317171	0.0111487	0.12968	0.0797083	-0.0924654	-0.0422016	-0.0130411	0.153645	-0.139919	-0.00156673	-0.019678	0.0819281	-0.149746	-0.123444	-0.0574489	-0.263453	0.124963	-0.0826436	-0.000569744	-0.0219226	-0.183729	-0.137795	-0.0861136	0.102293	0.137891	0.370226	0.0322594	-0.198333	-0.0735621	-0.171576	0.232224	0.457202	-0.106189	-0.308415	-0.117062	-0.086745	-0.122226	-0.187219	-0.0289897	0.308406	0.0449618	0.196266	0.00679772	0.216879	0.0499347	-0.0784643	-0.0717821	-0.0836836	0.00505953	0.0856561	-0.188277	-0.132297	-0.160863	-0.346158	0.00635299	0.0240599	-0.1819	-0.0364895	0.0330125	0.246884	0.240949	0.107801	0.0338204	-0.0760941	0.0224797	0.0399463	-0.23238	0.126721	-0.0112166	-0.147262	-0.0338623	0.224108	0.176165	0.196513	-0.100235	-0.233517	0.028928	-0.229764	0.152905	0.157496	-0.109648	-0.296889	-0.176558	-0.139531	-0.0840635	0.0677157	-0.157474	-0.165077	-0.0381566	0.317511	-0.197296	-0.0582087	-0.2853	-0.263689	-0.230701	0.157043	0.111264	-0.205695	0.0189281	0.123673	0.350424	0.204794	0.21607	0.273507	0.296143	0.265474	0.229051	0.0557266	-0.112277	0.229087	-0.0946904	0.191703	-0.0791289	0.151113	0.0696795	0.304702	-0.173281	0.0278181	-0.178768	-0.0903514	-0.122847	-0.00311672	0.0152056	-0.0416278	-0.174051	0.106565	-0.0322861	0.00201167	0.0954061	-0.0808608	-0.22126	-0.199151	0.0167022	0.0862958	-0.117491	-0.0377505	0.0133663	-0.158216	-0.0695206	-0.217171	-0.00177696	0.203516	0.0247864	-0.199858	0.0608809	0.0779073	0.0519986	-0.038633	-0.0303338	0.119498	-0.157435	-0.100386	0.0251676	-0.132955	0.104072	0.233749	0.341276	0.180351	0.284058	0.241203	0.373938	0.216706	0.106432	0.141098	0.1469	0.189494	-0.232184	-0.0689507	-0.0340952	-0.0701563	0.147039	0.053562	-0.185754	0.057536	0.0247075	0.193205	0.133504	0.0286694	0.142344	0.00778931	0.161678	0.435418	0.143297	0.520446	0.00399934	0.257276	-0.389856	-0.222404	-0.307446	-0.384604	-0.115815	-0.0678138	-0.248997	0.198539	0.107577	0.177955	-0.138863	-0.0659832	-0.124485	0.170804	0.128594	0.102994	0.245848	-0.0769365	0.00746947	-0.323074	0.18163	0.0146597	-0.135338	-0.0211266	0.24563	0.000764183	-0.0561311	0.122054	-0.152223	0.026405	-0.0170019	0.111526	0.102766	0.233021	0.0225974	-0.120708	-0.32136	-0.0709207	-0.126431	0.174115	0.140584	-0.014212	0.272896	0.295933	0.290346	0.114625	-0.245775	0.0240521	-0.155847	-0.131742	-0.291717	-0.111235	0.0420989	-0.142967	-0.108813	-0.111573	-0.0944948	-0.194148	0.218413	0.162532	0.0568589	0.229001	-0.0342289	-0.0382333	-0.110637	0.172306	-0.113182	2.70674e-05	0.00180476	-0.127869	-0.0818918	-0.0180979	-0.0161676	-0.0310908	0.0448772	-0.0796818	-0.0829828	0.0587347	-0.0515673	0.112094	-0.0413382	-0.0059931	0.00317661	0.0642752	0.0974756	0.121696	0.0668588	-0.0243016	-0.0717836	-0.0873114	-0.0646955	0.131954	0.0576297	-0.165013	0.0306074	0.0815747	0.180791	0.0401269	0.13408	-0.230422	-0.0807838	-0.112332	-0.155295	0.165273	-0.0882805	0.0101479	-0.204651	-0.273541	-0.232269	0.144344	0.0550172	-0.0774775	-0.128927	0.000765962	-0.0679688	0.0389416	-0.0365732	0.00320721	-0.193308	-0.0481921	-0.0415767	-0.0895665	0.128091	-0.0621133	0.0203737	-0.0379022	-0.133496	-0.136001	0.0181122	-0.0856188	0.0643335	0.00861004	-0.0783882	-0.159959	0.000906515	0.0311524	0.0926456	-0.0387698	0.0616366	-0.138711	-0.0806796	-0.131871	-0.226432	-0.170768	-0.110895	-0.145688	-0.23152	0.116225	-0.13106	-0.0650939	-0.237419	0.0616058	0.170136	0.0695764	-0.0178617	0.221748	0.124415	-0.0793954	0.107007	0.142678	0.218101	0.363659	0.299643	0.143172	-0.184442	-0.199193	0.0532374	0.251903	0.275268	0.00730025	0.167225	0.364986	0.108838	0.0261605	0.10634	-0.0971919	-0.223974	-0.223011	-0.0198814	-0.250398	-0.138313	-0.318133	-0.207492	-0.348275	-0.198976	-0.0559434	-0.192684	-0.113342	0.0470858	0.0411526	0.0259705	0.117052	0.212683	0.0257605	-0.0685317	0.0373641	0.0952953	0.148096	0.050577	0.239015	0.146823	0.0381917	-0.161252	-0.064655	-0.214247	0.0354487	0.115195	0.156226	0.202628	-0.220111	0.0927734	-0.104655	0.136643	-0.190408	0.0655748	0.166876	0.203817	0.116044	0.0057831	-0.105344	0.239286	0.0945179	0.193466	0.207909	0.120635	-0.0393721	-0.155703	-0.0729494	-0.223542	0.154992	-0.10142	0.0366966	-0.134915	-0.431367	0.420511	-0.0744123	0.0564727	0.167941	0.108182	0.0198029	-0.177874	-0.153091	-0.313202	-0.14378	-0.0359157	-0.055358	0.0612505	0.132662	0.090883	0.108307	-0.00628914	-0.162945	0.155202	-0.058962	-0.165096	0.0373692	-0.30646	-0.256379	-0.0911625	0.165535	0.314399	0.216231	0.0114757	-0.32619	-0.347268	-0.169594	-0.143446	-0.184596	-0.197247	-0.177569	-0.090143	0.169356	-0.169151	-0.0566342	-0.111561	-0.33136	-0.15347	0.105309	0.0840616	-0.212658	-0.0604603	-0.108798	-0.126407	-0.0995414	-0.149389	-0.324177	0.152684	0.126586	0.329055	0.158315	0.0787875	-0.0592273	0.143281	0.202998	0.19869	-0.0143248	0.105302	0.131777	-0.0459748	-0.249168	-0.0447033	-0.268463	-0.206853	-0.168111	0.0375304	0.05116	-0.0897609	0.032258	0.145118	0.118922	0.232577	0.232373	0.0404872	-0.0558625	0.280526	-0.101289	0.0313184	0.265896	0.176846	0.0824674	-0.009417	0.0325847	-0.011615	-0.0838158	0.299671	0.193732	0.0664853	-0.115847	0.121383	0.20651	0.234941	0.236446	0.346188	0.208784	0.151265	0.258295	0.149528	0.111419	0.0270635	0.281636	0.0141378	0.152313	0.181467	0.195681	0.219719	0.248152	0.233726	0.170953	0.225747	0.362788	0.276186	0.10676	0.253914	0.303784	0.166615	0.0525009	0.146464	0.2435	-0.0584194	-0.346963	0.238109	0.173258	0.318475	0.299735	0.197511	0.0356293	0.272984	-0.127121	-0.0229337	-0.262345	-0.163223	-0.243795	-0.128095	-0.0319797	0.022983	0.22027	-0.13964	0.098919	-0.155775	0.0196949	0.0544598	0.128838	0.0640992	0.157304	0.0530702	0.230665	0.239855	0.188413	0.356818	0.298136	0.188759	0.143994	0.00442719	-0.257413	-0.1259	0.0842935	-0.152303	-0.121104	-0.156496	-0.127695	-0.117659	0.104029	-0.0949577	-0.0636917	-0.100763	0.256073	-0.348465	-0.111943	-0.230255	-0.125253	-0.193553	-0.122531	-0.0828212	-0.212706	0.0103844	-0.0397461	-0.103137	-0.0710833	-0.0787147	-0.0592652	-0.166329	0.0376066	-0.115136	-0.257066	-0.131853	-0.023357	0.13853	0.0193244	-0.231255	-0.100496	0.078789	-0.152275	-0.178285	-0.176748	-0.10726	-0.189936	-0.0766912	0.240118	-0.149064	0.408086	0.0676857	0.223691	-0.0266382	-0.209316	-0.134593	0.165852	-0.0485362	0.174178	0.144812	0.12193	0.364402	-0.107051	0.194676	0.36992	-0.228371	0.199707	-0.0499862	-0.08308	-0.0157399	0.00684728	0.047116	-0.187557	0.0285821	-0.0223171	-0.0928738	-0.0360388	-0.0016706	-0.0719793	-0.0800027	0.129401	0.0272167	-0.251614	0.0971839	-0.148447	0.0836712	0.170504	0.0188069	0.193251	0.140308	0.320753	0.194346	0.337223	0.0385922	0.202645	0.018577	-0.0230572	0.0342832	-0.180304	0.00123327	0.196635	0.258809	0.0444765	-0.130251	0.0210445	0.00927177	-0.011621	0.305832	0.102197	-0.059819	-0.0576852	-0.0970535	-0.0211213	-0.15152	-0.157286	-0.278923	-0.156365	-0.177499	0.328368	0.22972	0.0985278	0.281243	-0.0330912	-0.152805	-0.0371505	0.392998	0.274692	0.206896	0.120121	0.205784	0.0120738	-0.168996	-0.0684367	-0.0867325	-0.293235	-0.197474	-0.176073	-0.0239048	-0.189469	-0.202289	-0.261295	-0.292506	-0.340324	-0.349193	0.134452	-0.109145	-0.0967442	-0.0314198	-0.0972959	-0.15746	0.071002	-0.170485	-0.0370743	-0.0661982	0.0203223	-0.212183	-0.252668	-0.183975	-0.0149952	0.0850712	-0.31343	-0.164288	-0.363713	-0.34424	-0.158274	0.177805	0.0672216	0.0358078	-0.0998011	-0.166608	-0.230108	0.0393839	0.0983651	0.235538	0.178169	0.157292	0.00634247	0.00418217	0.0998367	0.0260156	0.0868627	0.0772355	-0.0396077	-0.187584	0.0869785	0.0449542	-0.0767893	0.154341	0.222957	-0.0704531	-0.101838	-0.0423776	-0.159096	0.107414	0.117648	0.505135	-0.0352765	-0.0820198	0.0678632	0.0327863	-0.243437	-0.17582	0.0272478	0.0825148	0.00347702	-0.109558	-0.14982	0.0506528	0.203943	0.228529	-0.0326924	0.0677476	0.0100088	-0.0596111	-0.00237329	-0.0085383	-0.0976572	0.0732366	0.02503	-0.325761	-0.0613321	-0.140572	-0.166595	-0.0817738	-0.370427	-0.317571	-0.22873	-0.25537	-0.19578	0.332943	0.0720956	0.181151	-0.275833	0.0460524	0.07705	0.18906	-0.092091	-0.202345	0.0978873	0.133973	0.101463	0.0909814	0.0445999	0.0364787	0.122685	0.144041	0.11989	0.0895678	0.0600323	0.102532	0.121481	-0.197094	0.339566	0.131929	0.127595	-0.130193	0.158131	-0.0872897	-0.112193	-0.245287	0.135098	-0.320046	0.195047	0.202962	0.170255	-0.0976299	-0.129732	-0.142984	-0.0375001	-0.0499419	0.0128635	0.205132	-0.323784	-0.213995	-0.0663298	-0.0325066	-0.0480628	-0.139807	-0.163189	-0.268133	0.0364443	-0.342889	-0.285394	-0.196824	-0.0403809	-0.0274221	0.0202757	-0.268603	-0.271364	-0.399647	-0.332569	-0.291497	-0.0888569	-0.141164	-0.353371	-0.260787	-0.279253	0.0909898	-0.0264415	0.114283	0.0586799	0.232175	0.058024	-0.163704	-0.283795	-0.348889	-0.437041	0.171201	0.286735	0.23161	-0.0782467	0.107588	0.281436	0.240066	-0.12938	0.142043	0.133134	0.016589	-0.0927616	-0.0189543	-0.0110851	-0.138258	0.095261	0.0205653	-0.142553	-0.0848353	-0.112989	-0.166361	-0.00196403	0.0963779	-0.186747	0.256907	0.0577761	0.222962	0.118062	0.158938	0.0775034	0.106215	0.0862452	0.113379	0.150593	0.156727	0.127178	0.188741	-0.432458	-0.12323	-0.284383	-0.00507166	-0.222714	-0.174827	0.00387178	0.063847	0.00243543	0.0993034	-0.0338562	0.0580234	0.346107	-0.0479804	0.0722341	0.134256	-0.0305635	0.228041	0.0307515	0.10023	0.155377	0.331224	0.133546	0.123497	0.202484	0.220105	0.224656	0.183283	0.132224	0.184153	0.126894	0.0824194	0.152047	0.0781837	-0.0116106	0.0625572	0.0137952	0.120924	0.0641354	0.132147	0.0979446	0.183865	0.0941483	0.104859	0.150409	0.110783	0.137233	0.0939058	0.0088553	0.13781	0.107952	0.0737888	0.0680144	0.1086	0.153816	0.153703	0.192485	-0.151893	0.0866752	-0.0339627	-0.0632177	-0.0699472	-0.194503	0.0117709	-0.224793	-0.168838	-0.305211	-0.179375	-0.195169	-0.13363	-0.10019	-0.250828	-0.168454	-0.235461	-0.274082	-0.194755	-0.353352	-0.297359	-0.279834	-0.103862	-0.10988	-0.189819	-0.020754	-0.150676	-0.385283	-0.0631493	-0.226642	-0.160447	-0.0843528	0.201074	-0.00675457	0.0851382	-0.359415	-0.244379	-0.108114	-0.215356	-0.107107	-0.12946	0.1003	-0.034098	-0.0175059	-0.00428169	-0.27382	-0.0332416	-0.201657	-0.0436622	0.0946733	-0.311883	-0.0531429	-0.199623	-0.174387	0.085924	-0.219239	0.0469078	-0.290796	-0.163409	-0.151889	-0.223278	-0.113716	-0.106099	-0.300241	0.0773117	0.0998343	-0.0117536	-0.125487	0.325927	0.264192	0.064367	0.189312	-0.197906	0.0248839	-0.139393	0.146365	0.266567	0.269229	-0.00865766	-0.0860774	-0.113907	-0.0449959	-0.0528801	-0.0941778	0.133328	-0.0811732	0.00637564	-0.0344365	-0.0843082	0.154836	-0.318695	-0.275443	0.17277	0.303529	0.238714	-0.251576	-0.126533	-0.04327	-0.230474	0.0146482	0.0420017	-0.141199	0.0668073	-0.225898	-0.304269	0.00635982	-0.224691	-0.198051	0.131086	-0.164412	-0.113219	-0.00916597	0.0493533	-0.0867212	0.149397	-0.222667	-0.102608	0.0488822	-0.0735968	-0.251477	0.0615125	0.0545154	-0.171251	-0.099765	-0.00828034	-0.0815405	-0.143357	-0.230045	-0.158004	-0.24709	-0.260489	-0.365552	-0.173901	-0.293769	-0.0422078	-0.151903	-0.0849591	-0.112637	0.0406671	-0.0452664	-0.173084	-0.055028	0.233288	0.104553	-0.163418	-0.24373	-0.184756	-0.128669	-0.0197746	0.12727	0.111376	-0.265431	0.0920526	0.162671	0.051306	-0.047825	-0.0326924	0.0532179	0.0609969	-0.0554897	0.105589	0.0650925	0.00505805	0.161347	-0.279343	0.269936	0.0564336	0.037653	-0.0249043	-0.035787	0.291957	-0.100266	0.15275	-0.0483762	0.160023	0.177753	0.269765	0.221989	0.11149	-0.107126	-0.066182	0.065586	0.298951	0.360145	-0.218775	0.187679	0.101274	0.0615671	-0.137315	0.0949755	-0.0859419	-0.156129	-0.334647	-0.0386161	0.24065	0.0713145	0.0149149	0.326141	0.23409	-0.0730524	0.137547	0.148443	0.15618	0.0405529	0.165795	-0.0820683	-0.0731667	-0.261383	0.268921	0.104395	-0.0856856	-0.310034	-0.219891	-0.0955421	-0.0340174	0.0925263	0.254866	0.347464	0.163188	-0.0873916	-0.0212748	-0.0541323	0.10696	0.0747216	0.236025	0.0700163	0.0236956	-0.0305472	-0.0593599	0.194726	-0.0693496	-0.103886	0.0566919	0.0720009	-0.130785	0.0500983	0.199379	-0.16605	-0.0657482	-0.182566	-0.0199523	0.162474	-0.372567	-0.0125067	0.0194423	0.0242949	0.0431248	-0.0420439	-0.11611	-0.0242509	0.00484729	-0.203379	-0.0845877	-0.268536	-0.139545	-0.127274	-0.290878	-0.287642	-0.11196	-0.0171549	-0.059496	-0.00394196	-0.226395	-0.192045	-0.0551854	-0.098973	0.284344	-0.020404	-0.150965	-0.0119782	-0.150906	-0.333272	-0.0718978	-0.185089	-0.0464272	-0.143644	-0.218185	-0.0501538	0.0227331	0.0756577	-0.156952	-0.0938177	-0.0423556	0.189584	0.126274	-0.00898772	-0.16692	-0.0700162	0.285968	0.0939409	-0.0297675	-0.291451	-0.124258	0.106917	-0.182999	0.0948231	0.036125	-0.137361	-0.10142	0.0659817	0.213281	-0.0856082	-0.181206	-0.124193	-0.352312	-0.13408	-0.254552	0.0691722	0.0584021	-0.040483	-0.206486	0.0321134	-0.136807	0.188925	-0.0230522	-0.20187	0.209058	-0.0599338	0.270678	-0.0414455	0.0425846	-0.0606069	-0.164114	0.0206644	-0.13806	-0.0367798	-0.0935683	0.111291	-0.207444	-0.0764132	-0.130243	-0.153902	0.128564	0.0876889	0.345718	-0.0279415	0.0761043	0.0906612	0.148498	-0.0797922	-0.112636	-0.00969853	0.0376982	0.0873453	0.0739017	0.151842	-0.135391	0.0166724	-0.0719828	0.0892645	0.025601	-0.00231908	0.00830289	-0.162549	0.367008	0.00891222	-0.11866	-0.418752	0.180033	0.322155	0.0238059	0.057419	-0.256734	-0.197726	-0.024285	0.0176069	-0.176812	-0.0263825	0.0459396	-0.225301	-0.0202318	-0.0429086	-0.0814295	-0.0084778	-0.0462819	0.0678258	0.0333324	0.00982701	-0.00420239	-0.230822	-0.09498	-0.115621	-0.17527	-0.0940296	-0.299555	0.146768	-0.116817	-0.157801	-0.0460262	-0.172577	-0.0920475	0.061904	0.0434393	0.0879181	-0.161576	-0.247479	0.111838	0.305273	-0.0714237	-0.322498	0.240977	0.082286	0.126498	-0.00258128	0.110159	-0.0772168	0.100596	0.0166081	0.161449	0.429524	0.306523	-0.108988	0.0942694	0.254772	0.119445	0.006764	-0.0726859	0.233439	0.325561	0.14309	0.277794	0.106874	0.396285	-0.0115161	-0.150439	0.126834	0.167327	0.13179	0.138004	0.170168	0.132219	-0.140825	0.177967	-0.0162283	0.142387	0.139666	0.389345	0.172624	0.158794	-0.0470113	0.283487	0.388492	0.180752	0.392815	0.0288983	-0.0430874	-0.0614695	-0.0362662	-0.320168	0.220217	0.111593	-0.133315	-0.241602	-0.093372	0.137638	-0.109433	-0.0279347	-0.0786117	0.129837	0.0313292	-0.0320671	-0.0679832	0.037851	-0.0220057	-0.204335	-0.0434886	-0.0211007	0.180577	-0.0578971	-0.0811345	-0.0368425	0.014024	-0.100519	0.07867	0.02451	-0.00934381	0.0325275	0.242808	-0.0567278	-0.0471635	-0.0539756	-0.0918589	0.0637132	0.0332516	0.0313118	-0.0658683	-0.0849807	-0.0224142	-0.0479267	0.153516	0.142597	0.0848231	0.00173832	0.26403	-0.00828632	-0.0150979	-0.0433439	-0.169975	-0.140641	-0.117325	-0.239378	-0.0892223	0.0377843	-0.120165	-0.097876	0.00608252	-0.203001	-0.290258	-0.0164571	-0.0992567	-0.200125	-0.258956	-0.0597797	-0.205863	0.0308077	-0.128086	-0.156734	-0.147862	-0.233067	-0.154111	-0.146732	-0.120499	-0.11714	-0.253993	-0.166812	-0.0363844	-0.103633	-0.124204	-0.141066	0.28706	0.209523	0.0291317	0.0344819	-0.202491	-0.0923588	-0.0957713	0.0289564	0.0926915	-0.148747	0.174997	-0.126003	-0.151232	-0.0501987	0.137499	-0.00136663	0.180246	0.148589	-0.084362	0.116096	0.443748	0.0116998	-0.136169	-0.241367	0.253468	0.026891	-0.146839	0.114438	-0.0340785	0.0803469	0.231928	-0.167168	0.225983	-0.0531491	0.0732408	0.105995	-0.268695	-0.136447	-0.327056	-0.129851	-0.0253319	0.202191	0.0035597	-0.15486	-0.255248	-0.125787	-0.276353	-0.118536	0.150494	0.100277	0.202984	-0.0717826	-0.0629989	0.104715	0.169822	0.0926075	-0.124082	-0.0827864	-0.00191285	0.179213	0.122103	0.054775	0.22914	0.00549998	0.156688	-0.0129989	0.220146	-0.207936	0.270387	-0.0274118	-0.0438635	0.313617	0.253557	0.139836	-1.22141e-05	0.090566	0.143887	-0.185127	0.0929005	-0.0114251	-0.00428463	-0.325343	-0.0374235	-0.167672	0.0159316	0.116454	-0.157146	0.105137	-0.203037	0.0856996	0.322083	-0.246644	-0.158958	-0.0738018	-0.153378	0.177313	0.428253	0.139842	-0.0640182	0.140703	-0.05776	-0.0197648	0.213641	0.119872	0.0859131	0.210535	0.0285269	-0.029627	0.194805	0.131855	0.0291073	0.0606644	-0.00667035	-0.30361	0.0436328	-0.244308	-0.253551	-0.336852	-0.327046	-0.354526	-0.192818	-0.304087	-0.211729	-0.177811	-0.142023	-0.231806	-0.208088	-0.207117	-0.308806	-0.350454	-0.350249	-0.336502	-0.322454	-0.482667	-0.302418	-0.29784	-0.303278	-0.276565	-0.287696	-0.326998	-0.355718	-0.36375	-0.293014	0.333601	-0.0374837	-0.079999	0.00394225	0.0486192	-0.0433945	0.040283	0.203301	0.216631	0.510215	0.471148	0.0599154	0.0254043	-0.0276469	0.0859026	0.17644	0.176678	0.0478661	0.134541	-0.0828941	-0.0212994	-0.259659	-0.217133	-0.24346	-0.179981	0.0172937	0.101012	-0.0974978	-0.0766256	0.178186	-0.105108	0.237817	0.0731282	0.274463	0.0685322	-0.105361	-0.172593	-0.0537011	-0.206597	-0.18762	-0.00165841	0.0502244	0.145235	-0.0507513	-0.0450291	0.00730687	-0.140632	-0.211907	-0.14927	-0.0118452	-0.224422	-0.0509792	-0.000815553	-0.0254502	0.197041	-0.0522403	0.0629032	0.152789	0.144281	-0.0129061	0.19886	0.204371	-0.00396214	0.187615	0.0214905	0.319491	0.153956	-0.00611111	0.0775883	0.0911149	0.159759	0.21424	-0.0502076	0.0198497	-0.122894	0.10815	0.00455867	0.176718	0.280104	0.146946	-0.141068	-0.138843	0.0975151	-0.130013	0.266247	0.0751268	0.136807	-0.0598782	0.0283914	-0.145378	0.0140229	0.182396	-0.287646	-0.161113	-0.198092	0.0130582	-0.0268539	-0.219341	0.122294	-0.0670941	0.113069	-0.134188	0.31601	-0.0921611	-0.290492	-0.258375	-0.234984	-0.0233325	0.236489	0.190046	0.272875	0.144751	0.00277272	0.13392	0.0114361	-0.102326	0.169093	0.170649	-0.0623891	0.2016	0.274007	0.0886706	0.197144	0.272907	0.150559	0.1189	0.264402	0.204024	0.0441391	-0.0104743	0.214099	-0.065564	-0.122538	0.0196865	-0.248287	0.0196199	0.215406	0.187279	0.0731131	0.0875474	0.0733599	-0.0121808	0.148216	0.0229706	-0.207206	-0.240866	0.163636	0.0805199	-0.049867	0.219057	0.0478618	0.0477684	0.269079	0.176526	0.267416	-0.0448155	-0.266913	0.0957909	-0.0217867	-0.03784	-0.0537932	-0.342588	-0.191717	0.0361522	-0.0122671	0.191222	0.0538023	-0.446602	0.214922	0.125959	0.125253	0.245169	0.113926	-0.0282329	0.0586181	0.102173	-0.126825	0.132052	0.0559538	0.0321818	-0.018979	0.0480409	-0.051093	0.0559194	0.211943	0.0253271	-0.239972	-0.0282078	-0.153878	-0.282133	-0.232836	-0.256916	-0.0231882	-0.181238	0.0432297	-0.0758712	0.0836823	0.0964699	0.145356	0.36802	0.256894	0.231563	0.201106	0.0801286	0.130258	0.213439	0.264527	-0.29238	0.158482	0.00864022	0.0315985	0.0451023	0.217099	0.136671	0.150954	0.0407533	0.091931	0.0713359	0.0330494	-0.123094	0.0655509	0.0361125	0.0619261	0.0613798	0.107599	0.0384564	-0.056305	0.0748444	0.0476108	-0.0168945	-0.318804	0.122372	0.160387	-0.178186	0.0746703	-0.000745379	0.0989386	-0.0505335	0.058311	0.0336329	0.0198929	0.0945936	0.148525	0.119981	0.0186201	-0.0579228	0.266111	0.411811	0.141625	0.0767773	0.349302	-0.00511074	0.216363	0.103355	-0.0815529	0.173189	0.000185444	-0.0024154	0.0445062	0.110206	0.00599909	0.0667442	-0.0485448	-0.0206085	-0.384716	-0.196805	0.136293	0.291911	0.325555	-0.12709	0.301327	-0.158052	0.0259481	0.178233	-0.118862	-0.0347324	0.0255928	0.366007	0.48805	0.374975	0.484442	-0.261554	0.202984	0.0789188	7.52155e-06	0.0119673	-0.00812611	0.282785	0.237865	0.104744	0.12081	0.224313	0.261982	0.0177167	0.199021	-0.0779051	0.00418796	-0.118338	0.118962	-0.130948	0.158514	0.177864	0.0388582	0.171482	0.0585976	0.100953	0.233947	-0.00281597	0.491052	0.462781	0.184343	0.0462914	0.139903	0.135008	0.0224847	0.0452146	-0.188242	-0.132738	0.251593	0.191377	-0.010737	0.144161	0.094863	-0.30157	-0.0895572	0.159181	0.225335	0.0474805	0.279889	0.0135082	0.0492086	0.176149	0.203073	0.0514589	-0.177581	-0.299492	-0.324191	-0.409612	-0.327256	-0.223168	-0.25382	-0.333055	-0.318341	-0.0282007	-0.00554046	0.0584195	0.175527	0.162878	-0.0676081	-0.0985236	0.287309	0.0181859	0.0173517	0.0670787	-0.0790775	0.0681383	0.233523	0.110776	0.00554353	-0.0364967	0.148114	0.0829343	-0.169864	-0.0354047	0.263363	0.0316376	0.201079	0.0798688	0.194146	0.134405	0.0974937	0.0901269	0.17944	0.0378251	-0.163399	-0.124904	0.0516925	0.0979216	0.0608025	0.0449521	-0.104373	-0.0659704	0.0204655	-0.0141758	0.0622968	0.10871	0.247415	0.0114255	0.088924	0.032868	-0.0976757	0.171335	-0.0678386	0.0863353	0.0906775	0.104064	0.308734	0.319165	0.167087	0.0947108	-0.173005	0.249655	0.0649641	0.100572	0.183448	-0.133269	0.0816861	0.308937	0.174522	0.137692	0.272886	0.0716304	-0.0249264	0.173721	0.184219	0.381616	-0.129655	0.00193388	0.168643	0.00648106	0.10191	0.175282	0.0680684	0.20256	0.107668	-0.187157	0.07723	0.0447058	0.0826361	-0.0103768	-0.11041	0.0180555	-0.048584	-0.191544	0.258719	0.259614	0.229852	0.307284	-0.262656	0.294976	0.0962843	0.246974	-0.0998253	-0.139321	-0.105128	-0.0827058	-0.0787023	0.124785	-0.0879911	-0.10289	0.15658	-0.231713	0.172134	0.102501	0.101807	0.17342	0.129132	0.110623	0.0824545	0.27358	0.168097	-0.219692	0.17976	-0.00668105	-0.162129	0.0245897	-0.179517	0.170516	0.095272	0.0955795	-0.0662766	0.0911238	0.205455	0.325508	0.244258	0.316807	0.298086	0.200752	0.102781	-0.062315	0.295077	-0.212812	-0.0335544	0.0186298	0.21433	-0.220179	0.157367	0.0407216	0.185548	0.10469	0.0600728	-0.0278681	-0.104984	-0.0478029	-0.0801592	0.251915	0.13304	0.0705485	0.227259	0.0212809	0.0468566	0.229093	-0.0595165	0.215119	-0.0152654	-0.037343	0.0768013	0.146893	-0.00327952	-0.147265	-0.152708	0.00603153	0.0272652	0.271047	0.136914	0.132841	-0.0151188	-0.030563	0.119985	0.212403	-0.283886	-0.0839013	-0.239648	-0.104511	-0.12659	-0.0981645	-0.25782	-0.139765	0.263608	0.18287	0.273402	0.168835	0.0271903	0.33116	0.152256	0.0836004	0.0441277	-0.0131266	0.248842	0.327223	-0.00877355	-0.0328698	-0.253474	0.117043	0.0622682	0.152753	0.108369	0.118585	0.0963284	0.192855	0.190076	0.172522	0.0450463	0.166554	0.260329	0.0012472	0.360303	-0.00941567	0.00619625	-0.0362431	0.104856	0.0863704	0.155892	0.185764	0.0759348	0.0258013	0.183156	0.147233	0.181083	-0.194328	0.136183	0.276053	0.117632	0.227838	0.0222748	0.309684	0.211384	0.117017	0.178905	0.249083	0.281811	0.226376	0.200271	0.0705007	0.339947	0.0224254	0.32879	0.226576	0.159153	0.199095	-0.0647071	0.211306	-0.0945568	-0.0583017	0.0987945	0.205807	0.208901	-0.0132974	0.103087	0.112802	0.207684	-0.02911	-0.0995539	-0.11959	0.0432806	0.14181	0.281127	0.0861692	0.174453	0.310953	0.264418	0.073067	0.184589	0.316668	0.147834	0.00640377	-0.0186204	0.0273	0.0627818	0.0350998	-0.257559	0.0668225	-0.256139	0.225497	0.0762309	0.138504	0.270105	-0.0112661	-0.252842	0.0685009	0.0664647	0.0370023	0.0132068	0.0604103	0.162642	0.0315211	-0.0612611	0.0408968	0.107852	0.13961	0.305024	0.134738	0.281332	0.237811	-0.0162255	0.0997102	0.283287	0.181207	-0.120992	0.0314281	0.0995819	0.0520086	-0.004544	-0.118897	-0.16955	-0.0382326	0.166221	0.146438	0.17335	-0.156423	-0.120503	-0.067228	0.0276837	-0.147574	0.178629	-0.103766	0.0226966	0.0290193	0.148317	0.00968729	0.31493	0.0156119	0.221546	0.0972129	0.136587	0.0652821	0.269351	0.111497	0.112292	0.0762715	0.173744	0.328133	0.274243	0.250321	0.139307	0.153063	0.132224	-0.0995813	0.116191	0.0461321	0.040507	0.0868782	0.200581	0.0650212	0.0539972	0.212612	0.155787	0.219364	0.144186	0.177337	0.12821	-0.0269562	0.014623	-0.000247004	0.141438	0.137446	-0.0270727	0.0840139	0.0637003	-0.214845	-0.158601	0.110879	0.06446	0.335996	0.351555	0.281224	-0.124123	-0.292189	-0.189365	0.211215	-0.151853	0.147346	-0.105866	-0.0290499	0.0332704	0.19707	-0.187067	-0.149781	-0.0696676	-0.296438	0.0304608	0.0100433	-0.156257	0.129381	0.117095	0.100714	0.053824	0.0721387	0.11338	0.42943	0.326118	0.277045	0.322732	0.2149	0.310413	0.18389	0.306704	0.288124	0.0844683	0.242555	-0.109606	0.14828	0.194529	0.134964	-0.137812	-0.139526	-0.277701	0.102507	0.217764	-0.0371098	0.0783407	-0.239294	-0.100461	-0.121372	0.0345228	0.000492572	0.0144949	0.229142	-0.105732	-0.399471	0.0909647	0.0837972	-0.0132984	-0.0638879	0.129246	0.24019	0.139502	0.110928	-0.0471982	0.144607	-0.117105	-0.0141688	-0.103797	0.135962	-0.165644	0.28425	0.116671	-0.26254	-0.274094	0.157281	-0.16798	0.0854442	0.240439	0.0888354	-0.118579	0.0227547	-0.218166	-0.253248	-0.201375	-0.122396	-0.0737182	0.16079	-0.037837	-0.0266862	0.179473	0.0166787	0.118853	0.190486	0.0419904	0.0278886	0.17603	-0.00536668	-0.0923915	0.00357915	0.0730832	0.142031	0.0415331	0.0385558	0.0418225	0.292876	0.0287279	0.179499	0.361134	0.198423	0.391452	0.00145537	0.0312191	0.366561	0.0370897	0.0426624	0.0881476	0.00328238	0.00632889	0.141018	-0.260173	-0.112584	-0.139737	-0.00264428	0.13888	0.144857	0.235538	0.192267	0.292913	0.151131	0.359134	0.303854	0.398329	0.384147	0.249213	0.15891	0.133758	-0.100486	0.114172	-0.267954	-0.111667	-0.279582	-0.305448	-0.0512576	0.0347987	-0.132375	0.0872371	0.24279	-0.0565952	-0.154959	-0.111868	-0.019635	0.0745073	0.152081	-0.0734401	0.00730339	-0.227521	0.00641154	0.139259	0.0313169	-0.212605	0.245099	0.251057	0.239018	0.0740681	0.140941	-0.156054	0.0544071	-0.00799497	-0.0925662	-0.156905	-0.174382	0.0223237	-0.1653	-0.1512	-0.0890867	-0.197154	-0.127445	0.364799	-0.0339459	0.132633	0.169893	0.189824	0.0311211	-0.179317	-0.212931	0.0842456	0.27716	0.181707	-0.0128032	0.304803	-0.140479	0.160686	0.161097	-0.0992197	0.00428784	0.285413	-0.0991672	-0.14556	-0.109166	-0.230869	-0.257929	-0.0527428	0.0925793	0.0246182	-0.238912	0.265425	0.349602	0.24717	-0.0355341	-0.0287036	-0.122178	-0.202755	-0.0334986	-0.0786326	-0.0374736	-0.107374	0.303609	0.34315	0.465252	0.448936	0.458515	0.328879	0.347962	0.406812	0.299191	0.314308	0.260963	0.185022	0.342072	0.203713	0.268313	0.21718	0.384184	0.319508	0.330453	0.281237	-0.0898314	0.230679	0.116009	-0.0933121	0.0806237	-0.151075	0.0340508	0.00584237	0.210758	0.29453	-0.182279	0.00395694	-0.140555	-0.139682	0.0248623	-0.118787	0.0293819	0.0707017	0.0527819	0.124509	0.145894	0.0315762	-0.063042	0.0403714	0.135719	0.0591387	-0.00553726	0.0695294	0.0921591	0.0767061	-0.181871	-0.0117319	0.0429243	-0.0323566	0.0315456	0.298272	0.231928	0.0492461	0.139027	0.0433659	0.0356412	0.272625	0.156774	0.0605673	0.0781778	0.102553	0.164293	0.0390822	0.295219	-0.321636	-0.393657	0.415061	0.459446	0.0827397	0.0375552	0.100858	-0.101014	-0.0137873	-0.0137383	0.0682032	0.0860095	0.286802	-0.0897774	0.189334	-0.195399	0.331455	0.0967407	-0.00139299	-0.204618	0.303567	0.203408	0.286996	0.0891272	-0.110833	0.194813	0.321949	0.243629	0.139973	0.188425	0.273559	0.201798	0.22243	0.299211	0.228165	0.279281	0.236623	0.281688	0.0581286	0.097049	0.0567381	0.1712	0.00160598	0.0136046	-0.215106	0.0921311	-0.0541484	-0.0591556	-0.0462855	0.012033	0.0752045	-0.0760301	0.0100697	-0.0586532	0.00550836	-0.209578	-0.155184	-0.432825	-0.0862333	0.00941403	-0.154157	-0.0527594	0.0269705	0.0673589	0.0970868	0.0477633	0.0788263	0.062099	-0.0340854	0.0422143	-0.00234567	-0.0127768	-0.134491	-0.161087	0.402896	0.345263	0.213399	0.0629136	0.297844	0.24194	0.382481	0.00632695	0.174062	0.129753	0.134013	0.125176	0.0763252	0.0234526	0.192512	0.26032	0.295808	0.234441	-0.160526	-0.236058	-0.117957	-0.185742	-0.218714	0.0680208	0.0993116	0.200726	-0.00224084	-0.358561	0.295308	0.0617711	0.156337	0.137696	0.0981767	0.0526956	0.0465483	0.377728	0.368687	-0.0753695	0.0664254	-0.0244837	0.117216	-0.152135	0.256511	-0.163592	-0.200269	-0.201078	0.0493022	-0.00140824	-0.408478	-0.404302	-0.34712	-0.370574	0.168652	0.182071	0.208987	0.0107941	0.1218	0.31768	0.271996	0.0904635	0.232288	0.0855176	0.0431226	0.0647241	-0.1014	0.0153722	-0.077144	0.130843	-0.0863798	-0.0553449	-0.135397	-0.0848547	-0.208512	-0.0929057	-0.290804	-0.0904567	0.036976	-0.0670124	0.141032	-0.121782	-0.232656	0.239891	0.47674	0.0763296	-0.0813398	0.070358	-0.0544288	-0.10648	-0.323168	-0.175873	-0.0612978	-0.0152735	-0.0975999	-0.343004	-0.100949	0.0266257	0.167535	-0.0435178	0.0862903	0.262775	0.0799783	0.113109	-0.158454	-0.166307	0.297286	0.09837	0.0265891	-0.0622391	-0.164825	0.195479	0.0869381	0.106325	0.0634999	0.278177	0.171698	-0.00669966	0.0308129	0.0913291	-0.318118	-0.336545	-0.0487208	0.285207	0.259868	0.0702742	0.0793556	0.0955206	0.272682	0.282759	0.138637	0.242916	0.295537	0.311431	0.0187178	0.18542	-0.177847	0.164699	-0.21535	0.0604723	0.000876477	-0.161666	0.0138357	-0.17928	-0.0263293	-0.285653	-0.234617	-0.0598818	-0.199544	-0.0947456	-0.16461	-0.0804408	-0.292703	-0.237933	-0.0991289	-0.0211829	-0.327034	-0.0495921	0.139688	-0.284611	0.305178	0.119442	0.276304	0.391684	0.217949	0.191793	-0.0962898	-0.106834	0.0664396	0.0934465	0.0642514	0.155229	0.0892216	-0.17137	-0.225794	0.166814	0.265231	0.06677	-0.137579	0.252921	-0.0888264	-0.123719	-0.245033	-0.0962929	0.0140144	-0.208407	-0.265722	-0.155412	-0.213457	-0.328185	0.118384	0.238259	0.00737113	0.354783	0.188941	0.165898	-0.135259	-0.0833413	0.198692	0.282969	0.16458	-0.0274976	-0.0715426	0.0106931	-0.178161	-0.134417	0.0900425	0.00511792	-0.00427147	-0.149738	-0.119083	-0.00953558	-0.0653525	-0.217092	-0.254114	0.0467634	0.00540151	-0.13311	-0.000946409	-0.324594	-0.253625	0.215378	-0.0143666	0.188688	-0.137918	-0.0681133	0.100002	-0.115467	-0.0313244	-0.121591	-0.140117	-0.117489	-0.0403683	-0.120417	0.0191193	-0.00379923	0.0417293	-0.200695	0.132736	-0.0742823	0.0727938	-0.0983558	-0.310718	-0.0790092	-0.0717872	0.0350465	-0.16143	-0.186385	-0.21828	-0.0895486	-0.0359217	-0.221203	0.0545138	-0.250052	-0.16047	-0.104148	-0.192346	-0.175215	-0.134464	-0.0909027	-0.0381475	-0.110219	-0.163502	0.0168238	-0.329128	-0.181763	-0.176184	0.0399189	0.13442	-0.397615	-0.140011	-0.131949	0.0490889	0.154817	0.17937	0.331313	-0.2108	0.13066	0.0794438	-0.0858834	-0.0386996	0.151392	-0.0891928	0.138202	0.12965	-0.0148479	-0.072844	-0.0162502	0.0836891	-0.193475	-0.153905	-0.128861	0.269638	0.520187	0.362228	0.315785	0.387794	0.336231	0.16037	-0.0672661	-0.045802	0.397915	0.13242	0.171462	-0.00675899	0.103013	-0.28349	0.241643	0.160947	0.110105	-0.245237	0.0891658	0.00193403	-0.102553	-0.0647146	0.274425	0.280718	-0.0655783	0.0808126	-0.085108	0.12467	-0.0510657	-0.198752	-0.177199	-0.050268	0.0375277	0.0153276	-0.356602	-0.242009	-0.12204	0.00797849	-0.172626	-0.164242	-0.101165	-0.0236141	-0.0876137	0.0673268	0.239097	0.144161	0.172035	-0.0220961	0.00267224	-0.129014	-0.0560719	-0.191346	-0.0441883	0.140153	-0.0237011	-0.027647	-0.0306869	-0.140208	-0.0497892	-0.11864	0.0482223	-0.215709	-0.0563315	-0.171456	-0.501867	-0.238646	-0.274181	-0.0935642	-0.238239	-0.107927	-0.138443	-0.0554404	0.071318	-0.0947723	-0.182373	-0.164834	-0.00530089	0.0689817	0.322472	-0.16511	-0.108841	-0.0238544	-0.402803	-0.285998	-0.153377	0.379807	-0.205437	-0.106764	0.100123	0.167962	0.00931675	0.0625352	-0.0319885	0.185434	0.0991224	0.12368	-0.0608528	-0.17855	-0.108738	-0.379583	-0.0838615	-0.167634	-0.0939063	-0.113995	-0.229682	0.150759	0.129695	-0.0238083	0.353233	0.149081	0.117074	0.0145568	0.00614441	0.0459825	-0.151705	-0.0400905	0.0254025	0.292252	-0.012291	-0.226666	0.118132	0.114107	0.117929	0.249108	0.207179	0.0439165	-0.123765	-0.215684	-0.0791493	0.140143	0.323466	-0.193045	-0.000319035	-0.0926494	0.0111798	-0.268262	-0.308652	-0.247566	0.214137	-0.0784837	0.11821	-0.0841239	-0.22225	-0.163256	0.273598	0.294724	-0.00976355	0.291257	0.125007	-0.0692105	0.0943299	-0.0770477	-0.142014	-0.213114	-0.0235331	-0.172173	-0.0867182	-0.218459	-0.132602	0.122067	0.126181	0.11006	0.0422772	-0.0151375	-0.0109212	-0.0169784	0.0570217	0.0676023	0.250711	0.300591	-0.146113	0.141023	0.305787	0.236254	-0.0314878	-0.0290404	0.0618473	0.00114376	0.0801244	0.00534269	0.0880018	-0.183765	-0.32241	0.111891	-0.104588	-0.0376726	-0.0319071	-0.206946	0.0514809	-0.0760179	-0.144761	-0.269191	-0.123489	0.0907051	-0.120047	0.189271	0.0373341	0.0962491	-0.135702	0.00169585	0.10295	0.171107	-0.00888645	0.22128	0.421155	0.341959	0.399162	0.195431	0.0260602	0.127941	0.0674396	0.161549	0.12438	0.0126715	0.0694739	-0.120053	-0.0265497	0.145704	0.241702	0.211433	0.322658	-0.0568988	-0.094962	-0.196627	-0.0800438	0.0356407	-0.17764	-0.024374	0.0120549	0.0906219	-0.149005	0.0280124	-0.0303208	0.000174013	0.0307355	-0.00687256	0.0113362	0.0794307	-0.180577	-0.171383	-0.375769	-0.112731	-0.0505878	0.0393183	-0.0945609	-0.12971	-0.160954	-0.0873393	-0.00914863	-0.0175969	-0.0909517	0.0137334	-0.072355	0.0238219	-0.0330177	0.137059	0.0125427	0.31202	0.0725092	0.199357	0.0333855	-0.0339611	0.12036	0.124966	0.098912	0.13292	0.127454	0.136929	0.187674	-0.169613	0.20198	0.200641	0.256975	0.170105	0.275938	0.250229	0.259253	0.28037	0.16395	0.109823	0.131697	0.0336952	0.182117	0.106219	0.00523589	0.0262307	-0.044049	-0.0286273	-0.0857689	-0.154499	-0.164555	-0.120507	0.0913729	-0.0217348	-0.0914972	-0.10398	-0.0877447	-0.131	0.0386467	0.0423575	0.274126	0.275305	0.110619	-0.201631	0.0537995	0.165307	0.0500844	0.341333	0.322717	0.0607329	-0.23938	0.00714125	0.0233206	-0.104254	-0.262844	-0.0267619	-0.0742605	-0.0226336	0.0832108	-0.0185129	-0.118867	-0.0175767	0.0498444	0.0476945	-0.00539802	-0.171338	-0.0323157	-0.0774776	-0.0571369	0.081741	0.214844	0.0578655	0.104061	0.0255414	0.0279061	0.170639	2.67519e-05	-0.0672496	-0.191591	0.363436	0.105464	0.203583	0.110015	0.128797	-0.0485793	0.046954	-0.204118	-0.173094	0.161863	0.476402	0.433362	0.0368572	0.041675	-0.0463317	0.00731408	-0.175583	-0.18811	0.147391	0.119348	0.287923	0.00264547	-0.298609	-0.223179	-0.102931	-0.141197	0.244401	0.322343	-0.0182202	-0.0444448	-0.189598	0.129942	-0.0161659	-0.0124977	-0.0735527	-0.0720324	0.135553	-0.261947	-0.134489	-0.145346	0.218697	-0.0289998	0.16935	0.0661075	-0.155327	-0.172927	0.0504946	0.00467619	0.197969	-0.191462	-0.0800053	-0.190489	-0.154593	-0.0662297	-0.0178209	0.169442	-0.0648168	-0.204553	-0.2621	-0.318058	-0.296577	-0.33772	-0.258011	-0.28358	-0.368719	-0.25148	-0.178333	-0.177007	-0.214992	-0.124861	0.140172	-0.299942	0.0497069	-0.169143	-0.163306	-0.252028	-0.0483223	-0.138889	-0.102876	0.117032	-0.288139	0.116149	0.0410612	-0.219529	-0.0364202	0.0425867	0.0281464	-0.346013	-0.0259522	-0.164041	-0.111201	-0.187044	-0.157773	-0.121627	-0.0811466	-0.143581	-0.193489	-0.00510388	-0.141624	-0.242895	-0.172496	-0.0734513	-0.114339	0.0794899	-0.0141134	0.079889	-0.121468	0.039333	-0.311709	-0.324201	-0.346652	-0.328535	-0.247665	-0.234063	-0.121124	-0.173411	-0.168618	-0.164228	-0.278027	-0.208062	-0.349258	-0.276277	-0.260791	-0.0330818	-0.024961	-0.0906869	0.0513511	-0.220391	-0.117027	-0.096213	0.56178	-0.144822	-0.0661648	-0.258202	0.193476	-0.0440071	-0.236527	-0.0883617	-0.0334116	-0.10652	-0.102209	-0.259291	-0.268885	-0.238719	-0.256257	0.0294321	-0.0432265	-0.0271519	-0.178085	-0.0682079	-0.0216294	-0.0683696	-0.301781	-0.0716878	0.00185	0.119414	0.219869	-0.149233	-0.277669	0.0499737	0.259264	-0.106032	0.243196	0.07413	0.11655	0.106054	-0.121999	-0.0814019	-0.101739	-0.0237659	0.167995	0.173271	0.221717	-0.121715	0.294114	0.00868833	0.116582	0.0207208	-0.146727	-0.27599	0.153186	0.364759	0.210395	0.223745	-0.070773	0.107073	0.00152819	-0.232253	0.061611	0.0786855	0.0455794	0.250201	0.174173	-0.233374	-0.111255	-0.221686	-0.205749	0.154242	0.183934	0.0895948	0.197531	0.107062	0.178267	0.222731	0.0637959	0.202512	-0.00910989	0.0810523	-0.00553294	0.0269463	0.0368047	-0.021133	-0.0517707	0.209454	-0.12876	-0.0634966	-0.0453225	0.092324	-0.186982	-0.349746	-0.181538	0.0948044	-0.0439882	0.135769	-0.0198807	0.243792	-0.128438	0.143484	0.266532	0.230706	0.155601	0.223579	0.15107	0.143956	0.144066	0.0364653	0.170064	0.322604	-0.134237	0.215819	0.0598245	0.14749	-0.0532724	0.0955864	0.0724685	0.080676	-0.222942	-0.100455	-0.262196	0.10337	0.0313408	-0.11937	0.0873398	-0.0577854	-0.0357596	0.0545801	0.0458207	0.185062	0.275601	-0.0212082	0.257476	-0.14706	0.0768082	0.114064	0.158731	0.0541358	0.00278766	0.0564294	0.0401303	0.106206	0.283367	0.0111006	0.150477	-0.332707	-0.13054	-0.127135	-0.108027	0.212071	0.208179	0.139592	0.367095	0.339092	0.406323	-0.0515279	-0.086707	0.175918	0.110456	0.0101121	-0.309971	-0.0520163	0.294283	0.116882	-0.0824851	-0.232019	-0.221502	-0.054213	-0.114006	-0.222216	-0.0793402	0.0803753	0.183469	0.321658	-0.0148308	0.040099	0.0541082	0.0244843	-0.00374557	-0.0402373	-0.046429	-0.0199466	-0.0741235	-0.118973	-0.0952757	0.0109186	-0.031512	-0.107152	0.0623979	0.002376	0.129084	0.105495	0.242487	0.223822	0.14437	0.153927	0.0160263	0.0482493	0.0298298	0.0534971	0.10996	0.02445	0.0214496	-0.0736147	-0.169723	0.0218278	0.140887	-0.0279356	0.0348525	0.0128219	0.0413719	0.250152	0.16329	-0.0307604	-0.211417	0.0014198	-0.130521	-0.166974	-0.253952	-0.232885	0.164663	-0.0819245	0.0387622	0.275611	0.0669743	0.0534265	0.0924622	0.0387674	0.0562731	-0.271769	0.137221	0.0961684	0.156122	0.114813	0.061513	0.103493	0.14919	0.177725	0.139905	0.245627	-0.0812795	0.138382	0.189732	0.16816	0.042692	-0.210045	-0.0843319	0.0947903	-0.0580061	-0.0434181	-0.0562477	-0.108038	0.040748	-0.00923175	-0.197983	-0.111704	0.0668305	-0.306519	-0.067577	-0.161872	0.299327	0.050317	-0.415203	-0.314121	-0.144389	0.103952	-0.118986	-0.120651	-0.136727	-0.118354	0.00147213	-0.186722	-0.21673	0.109935	-0.261499	-0.207965	-0.330224	-0.15059	-0.00973096	-0.151305	-0.329334	0.0833734	-0.145379	-0.19191	-0.165648	-0.075003	-0.161865	-0.213258	-0.171876	-0.0851686	-0.113455	-0.218592	0.198084	-0.0562607	0.284529	0.204903	0.172113	0.264066	-0.116273	-0.0868169	0.110136	-0.036778	-0.131499	-0.154232	0.0050629	-0.143578	0.0518227	-0.185395	-0.104931	0.105902	0.255568	0.125478	0.188938	0.00243363	0.158744	0.059533	0.254551	0.259901	-0.172075	0.0209806	-0.00793307	-0.110379	-0.0810353	-0.281348	-0.133771	0.00144653	-0.0988084	-0.182955	-0.169799	-0.0950726	0.187833	0.0665348	-0.295583	-0.192027	-0.188973	-0.202303	-0.157873	0.00398055	-0.135776	0.14041	-0.374961	-0.124762	-0.0655492	0.140968	0.252977	0.160049	0.0835	0.133268	0.0435459	-0.0831752	0.109818	0.0289852	-0.0887719	0.0728434	-0.229586	-0.0541899	-0.0673023	0.129553	0.210154	-0.140971	-0.0364445	-0.0338879	0.167085	0.383041	-0.0863203	-0.182344	-0.0859028	-0.0569311	-0.13199	0.112976	-0.220667	-0.271924	0.123158	0.163922	0.0418089	0.277907	0.329694	-0.112096	0.081439	0.039068	-0.571188	0.129734	-0.178049	-0.0894506	0.13638	-0.0794399	-0.0269378	-0.164272	0.0313207	-0.0419942	-0.17201	-0.117707	-0.0371941	-0.0232234	-0.187924	-0.128307	-0.215278	0.0469583	-0.346451	-0.0845527	-0.0100775	-0.282473	-0.162999	0.0278747	-0.144534	0.0596043	-0.176721	-0.306214	-0.0563622	-0.0227949	-0.23379	0.0369091	0.0850023	-0.00281213	-0.0899136	-0.300474	-0.263241	-0.175371	-0.323863	-0.120134	-0.0944082	0.154046	0.135122	0.0419015	-0.00430048	0.0603707	-0.0927954	-0.204932	-0.0447303	-0.217535	-0.232623	-0.147583	0.0329602	-0.129361	0.0940838	-0.164761	-0.0699726	-0.103228	-0.122302	-0.265895	0.0889195	-0.125642	-0.0803454	-0.143315	-0.223869	-0.245738	-0.144128	-0.0605573	0.219489	0.0926545	-0.172579	-0.17903	-0.187656	-0.140635	0.0477395	-0.274019	-0.206535	-0.23686	-0.224924	-0.211877	-0.0113593	-0.233579	-0.00053784	0.116292	-0.111184	0.0230348	-0.0867625	0.314525	0.0618567	-0.0645112	-0.161217	0.0458717	-0.0274309	0.110991	0.0223912	0.00855154	-0.176858	-0.227768	0.187649	-0.0745454	0.0770283	-0.172921	-0.405747	-0.273499	0.120329	0.13659	-0.0777843	-0.341989	0.335128	-0.0591488	-0.298226	0.165723	-0.263623	-0.471963	-0.252796	0.0562377	0.00834621	0.00458213	0.0600699	-0.261952	-0.128946	-0.189238	-0.195826	0.0405216	-0.35145	0.123744	0.313428	-0.181553	0.0872903	0.113631	0.189471	0.191306	0.268312	0.260764	-0.0584047	0.106843	-0.0183734	-0.0409977	-0.151853	-0.208143	-0.02991	-0.377811	-0.236735	-0.111529	-0.135738	0.116176	-0.0904266	0.00699396	-0.158262	0.0911768	-0.0554284	0.0513547	0.0332323	0.137802	0.15233	-0.306567	-0.330153	-0.104251	-0.146941	-0.184671	-0.386184	-0.373639	-0.183918	-0.210789	-0.169663	-0.185852	-0.322005	-0.176476	-0.318041	-0.306833	-0.195935	-0.18815	-0.311805	-0.191626	-0.20538	0.128816	0.238098	0.355291	-0.0652861	-0.0469621	-0.015489	-0.0225311	-0.114843	0.30988	0.022313	-0.214914	-0.057136	-0.115392	-0.113888	-0.22225	-0.0515812	0.0397332	-0.225116	-0.127846	0.0134461	-0.28307	-0.111222	0.000402372	-0.302835	-0.117813	-0.186597	-0.11393	-0.144338	-0.0390592	-0.090106	0.043076	0.183726	0.208881	0.0309507	0.13782	0.0212136	-0.139842	-0.25966	-0.256812	-0.0646022	-0.204148	0.00319452	-0.208014	-0.163494	0.171627	0.275272	-0.262718	-0.0394062	0.111681	0.199148	0.229124	0.23963	-0.0906415	-0.384528	-0.0727383	-0.287178	-0.0447248	-0.137368	-0.0838558	-0.0518565	0.278886	0.230672	0.0499864	-0.410623	0.0430108	0.16794	0.250102	-0.0832256	0.155087	0.045803	-0.0320084	-0.00964199	-0.00710305	-0.0268629	-0.0570284	-0.0172603	-0.172599	-0.271548	-0.169714	0.0508135	-0.0495068	-0.00513771	0.117824	0.0229017	0.495757	-0.03919	0.388828	0.0891792	0.0634276	-0.133059	0.0768352	0.00887695	0.127566	0.188818	-0.338776	-0.163508	-0.0841961	-0.300226	0.204556	0.0198228	-0.0615833	-0.116105	0.0200104	-0.0418969	0.223363	0.0808428	0.024667	-0.074132	-0.0363652	-0.21041	-0.01967	-0.130905	-0.34987	0.0955109	0.13656	0.100361	0.161473	0.00645893	-0.303153	0.0893242	-0.0187366	0.0525398	0.138095	0.2222	0.28711	0.238661	0.141484	0.219641	-0.0540107	-0.217979	0.0341841	-0.210584	0.369411	-0.0955787	0.041851	-0.105182	-0.0587745	-0.109018	-0.0678163	0.13614	0.102493	0.0755778	0.0278934	-0.0206148	-0.184952	-0.17423	-0.150367	-0.266463	-0.0705376	0.0983693	0.191635	-0.0996424	-0.0475443	-0.1416	-0.163541	-0.237626	-0.0179983	-0.190748	-0.0453824	0.0683367	0.0202486	-0.149242	0.184781	-0.0707247	-0.0578748	0.0420986	-0.100405	-0.173844	-0.0272546	-0.153077	-0.098094	-0.00136872	-0.0898936	0.050365	0.1295	0.192279	0.159446	0.162533	0.0437261	0.0422266	0.0255329	0.0577152	0.0712043	0.182208	0.383591	-0.0513451	0.00827669	0.201884	-0.280536	-0.272337	-0.205913	-0.101255	-0.0838064	-0.344185	-0.330921	-0.152663	-0.124631	0.00953156	-0.217493	-0.184073	-0.15473	-0.0845706	-0.119471	-0.206393	0.0163878	-0.282553	-0.183877	-0.158442	-0.172967	0.225273	-0.130765	0.135006	0.0375226	0.0186387	-0.0480383	0.273888	0.111906	0.129743	0.179744	0.0291702	-0.17258	-0.123479	-0.055219	-0.0273742	0.0117158	-0.00946003	-0.059564	-0.185328	0.187911	-0.0569898	0.0997696	0.289227	-0.0759509	0.189442	-0.028062	0.0706243	-0.173516	-0.017396	0.107934	-0.0298931	0.0262159	0.084004	-0.00692319	-0.21503	0.0879874	0.00886411	-0.177602	0.0877478	0.0129422	-0.185456	-0.157005	-0.364475	-0.181993	0.00627287	-0.0946519	-0.00845219	-0.0243553	-0.151353	0.214184	-0.110339	-0.151494	-0.0708225	-0.199619	0.266211	0.014179	0.11266	0.0586515	-0.0215991	0.0177581	-0.249463	-0.070123	-0.127632	-0.0785904	-0.0371979	0.0305111	-0.0821806	0.03771	-0.0116856	-0.0631507	-0.0598297	-0.078911	-0.0189776	-0.0370511	0.0877978	0.0832438	-0.0456638	0.00548235	0.199942	0.10413	0.146968	0.0455815	-0.0568889	-0.116478	-0.00216347	-0.151675	-0.309254	-0.0602389	-0.156926	0.0515357	0.0774867	0.179514	-0.0124914	0.103592	0.198805	-0.1498	0.0894566	0.00688432	-0.184076	-0.297527	-0.19698	0.0353959	0.12906	0.310186	0.187931	-0.0902748	-0.0868928	0.304755	0.304768	-0.189997	0.0235947	0.0560863	0.0463622	0.17403	0.343462	0.146614	0.306889	0.334007	-0.1184	-0.0684784	-0.0700182	-0.0706708	0.0796798	-0.0282003	-0.0248951	-0.0221979	-0.0940746	-0.221618	0.0537535	-0.0151735	-0.116964	-0.202885	0.0593873	-0.0431718	0.041414	0.0541143	0.0562482	0.015397	0.0376644	0.189606	0.41432	0.112847	-0.338409	-0.171782	0.219116	-0.150557	0.0994855	0.0391071	-0.00727572	0.144527	0.0903144	0.011122	0.307886	0.265414	0.0130061	-0.089454	-0.0952795	0.0948927	-0.103087	-0.0438958	-0.143811	-0.183148	-0.171074	-0.0689903	-0.0258042	-0.0371801	-0.0132751	0.161008	0.113342	-0.0573618	-0.0709788	0.0760935	-0.00824234	0.237854	0.043042	0.17772	0.27141	-0.10738	-0.0401212	-0.0575962	-0.115394	0.289965	0.177093	0.291542	0.168879	0.0396647	0.0646951	0.192202	0.0201608	0.307619	0.00430719	0.246171	-0.283381	0.145697	0.235933	0.245695	0.459334	1	0.39603	0.47217	0.237427	-0.0739299	-0.188201	-0.0994993	-0.1468	-0.185234	0.0437718	-0.0498289	0.0752181	0.0441509	-0.0769021	0.0908794	-0.134522	0.0918615	-0.164139	-0.25452	-0.264685	0.0138995	-0.0482702	-0.181685	0.0114373	0.0414019	0.034149	0.172542	0.192059	0.135216	-0.130565	0.126425	-0.379651	0.253412	0.0306916	0.0957466	-0.151311	-0.0535402	-0.0526203	-0.11515	-0.100101	-0.198263	-0.402144	0.251492	-0.13616	-0.0333276	0.33859	-0.277208	-0.216931	-0.181354	-0.150915	-0.0108552	-0.0512986	-0.390008	0.0751882	-0.0372793	-0.0916467	-0.120001	-0.0843221	-0.0685681	0.0659971	-0.127776	-0.115963	-0.100588	-0.0197755	-0.00633486	-0.0404272	0.0258406	-0.11219	-0.0785265	-0.132045	-0.0533991	-0.162669	-0.168628	-0.0706873	-0.119908	-0.136503	0.144148	-0.0480761	-0.131221	-0.105824	0.0674305	-0.00123881	-0.021468	0.0262835	0.031091	0.0586837	0.00241635	-0.0742345	-0.178597	-0.0272787	0.0436343	0.101006	-0.0206958
PSPTO_5587-glycosyl transferase family protein	0.0351705	-0.215303	0.0424364	0.0373283	0.10265	-0.039615	0.024316	0.140432	-0.0408017	0.0892382	-0.0221577	-0.115944	0.143984	0.0604545	0.163997	0.172017	-0.105523	0.0229022	0.0925879	-0.197182	0.14333	0.299527	-0.0732896	0.0437089	-0.113437	0.0094567	0.172421	0.111849	0.144474	-0.170865	0.169067	-0.055842	-0.0693856	0.0636186	0.262609	-0.0975501	0.0448853	0.0553138	0.0033582	0.283396	-0.0474178	0.0620545	-0.154605	-0.153176	-0.199904	-0.287354	-0.162953	0.00302524	-0.0615268	-0.0821995	-0.129877	-0.0233018	-0.223166	-0.000836845	0.0126863	-0.0587978	-0.081603	0.0964279	-0.127964	-0.134095	-0.125551	-0.168484	-0.192159	0.0900458	-0.0441689	-0.00909554	-0.0143565	-0.184582	0.0751541	0.251324	-0.00385959	0.183208	0.0341057	-0.0277606	0.0600684	-0.0603447	-0.128145	-0.157919	-0.153177	0.0801739	-0.0401304	-0.0198353	0.0732176	0.221214	0.266582	-0.194479	-0.15737	-0.0939536	-0.343916	-0.0668107	-0.00595691	-0.111516	-0.384599	0.0894451	0.0473063	-0.0748515	0.0963346	-0.277341	0.191645	0.230781	-0.0975357	0.176201	0.0246603	-0.0736233	0.0107061	0.0177804	-0.0832037	-0.107812	0.0595942	-0.257887	0.0125735	-0.154879	-0.392854	-0.146816	-0.0274723	-0.0865136	-0.0554917	0.178404	0.214723	0.131496	0.00797866	0.271276	-0.160972	0.027042	0.0907178	0.160301	0.064377	-0.0945243	-0.138516	0.336367	0.180826	0.095133	0.342168	-0.208406	-0.0777789	-0.109037	-0.112001	-0.134314	-0.0760455	0.109832	-0.0309577	0.0496305	-0.0890898	-0.0737009	-0.101207	-0.140489	-0.207223	0.119724	-0.104056	0.0225807	-0.0106521	-0.150391	-0.0363715	-0.14078	-0.0176476	0.0353138	0.145768	0.0380037	0.204485	0.105635	-0.0528358	0.0650572	-0.216629	-0.181228	-0.171187	-0.0483015	0.189651	0.116473	-0.0746067	0.00343062	0.0345915	-0.094173	0.00145406	-0.0574758	-0.191089	-0.156479	-0.0769584	-0.136448	-0.171716	0.0538856	-0.00359515	-0.0854214	-0.0517097	-0.0250399	0.109498	-0.18357	-0.0375942	0.0628252	0.296602	0.0829255	0.0526281	-0.0204934	-0.0687475	0.0642281	0.108705	0.10027	0.0821661	0.0413876	0.150295	0.285088	0.269073	0.0740679	0.172738	0.0114693	0.0730371	-0.0944317	-0.129106	0.100411	0.0848582	0.177412	0.159787	0.354144	0.15854	0.0237402	-0.0919518	0.0797321	0.287477	0.138864	0.126667	0.308576	-0.169454	0.362113	0.135909	-0.0210596	0.185828	0.141792	0.257766	0.232977	-0.127352	0.0565069	-0.114467	0.0522171	-0.0519294	0.0491495	-0.118678	-0.0261234	-0.141232	0.0488116	0.122663	0.324157	-0.132307	-0.181164	-0.259766	0.0315647	0.190059	0.041997	-0.148471	-0.133489	-0.0519462	-0.128271	-0.0188974	0.0206461	0.206311	0.451908	0.315951	-0.175107	-0.067204	0.000676829	0.212545	0.0949786	-0.035108	-0.153109	-0.0580582	-0.124949	-0.266568	-0.0409729	-0.0659766	0.439149	0.213623	0.155338	0.0573329	0.110949	0.214021	-0.139873	-0.0142412	0.109871	-0.0357671	0.17027	-0.0206973	-0.180516	-0.216744	-0.154826	0.0777847	-0.069949	-0.192664	-0.0879877	-0.0491955	0.0644474	0.0463165	-0.0444411	0.0681388	-0.0268193	0.00872646	0.0340898	-0.380449	0.022566	-0.00188935	-0.102242	0.0875706	0.126886	0.228353	0.0652574	-0.0963484	-0.248597	-0.021789	-0.249024	-0.071343	0.024156	-0.0760706	-0.338196	-0.170344	-0.196209	-0.109751	-0.0186451	-0.158249	0.0493002	0.197354	0.290082	-0.163775	-0.0170374	-0.177231	-0.228651	-0.151857	0.089127	0.0249913	-0.134996	0.00158717	0.0047681	0.181682	0.161452	0.151579	0.2496	0.244653	0.155557	0.157525	-0.065087	0.00176263	0.136706	-0.146387	0.0844349	-0.161908	0.0567885	-0.139266	0.106502	-0.18208	0.15452	-0.00660369	-0.0148593	0.0361923	0.0179114	-0.0262228	-0.00884401	-0.0715937	0.0727925	-0.0330811	0.138247	-0.0225961	-0.00276818	-0.193966	-0.0936171	-0.0186098	0.16402	-0.0300177	-0.00682635	0.0545456	-0.201937	-0.15939	-0.0969705	0.0521709	0.00854417	-0.00866157	-0.0702321	0.184065	0.154846	0.182521	0.195412	0.218658	0.135449	-0.218058	-0.0869595	0.211248	-0.227356	0.215697	0.174185	0.224284	0.0374534	0.250415	0.120842	0.309948	0.243997	0.127366	0.0993774	0.137259	0.146286	-0.0989958	0.136216	-0.000137319	-0.0060607	0.0193594	-0.0207895	-0.115006	-0.000545192	-0.129565	0.0649964	0.0371291	-0.0013306	0.0751086	0.0491212	0.2758	0.317017	0.523359	0.535577	0.067937	0.177303	-0.352906	-0.178714	-0.251686	-0.222887	-0.190041	-0.0224885	-0.253679	0.00200232	0.015907	0.045126	-0.265819	-0.1775	-0.0291861	0.304772	0.061695	0.114986	0.273887	0.0904594	0.135398	-0.173579	0.0703533	-0.0822979	-0.15208	-0.0640029	0.0987005	-0.0392724	0.0722019	-0.0631174	0.0875113	0.0359224	-0.0924708	0.123719	0.0609224	0.165188	0.0962896	0.0416716	-0.105386	-0.00640472	-0.0873081	0.0965848	0.268369	-0.0193428	0.147869	0.129005	0.155431	-0.0844539	-0.103124	0.170669	-0.123418	-0.112604	-0.208526	-0.1879	-0.009831	0.0406834	-0.0285458	-0.215172	0.0737259	-0.20543	0.22785	0.19097	0.143034	0.0441252	-0.111681	-0.10875	-0.0992582	0.126883	-0.0159059	0.0767195	0.189471	-0.123606	-0.141762	-0.0606679	-0.0580208	-0.0786095	-0.170334	-0.0835963	-0.102834	-0.0512674	-0.1781	0.116495	-0.0071532	0.0600888	0.0370355	-0.0586942	-0.0482654	-0.0654049	0.135522	-0.127087	-0.235095	-0.22319	-0.0973929	0.0198037	-0.0298864	-0.121346	-0.094578	-0.0167711	0.11294	-0.0572764	0.170772	-0.314661	-0.0978937	-0.0436519	-0.173307	0.19361	0.0110111	-0.0897471	-0.170243	-0.208161	-0.198984	0.108357	0.0307193	-0.0237354	-0.107884	-0.0378026	-0.0288756	0.0356515	-0.0161847	-0.00444521	-0.145251	0.0246614	-0.0557904	-0.0761968	0.138787	-0.0567659	0.0204568	-0.0588197	-0.130232	-0.0866321	0.0451657	-0.0265069	0.0375957	0.0233127	-0.00331706	-0.126926	-0.00921267	0.0120478	0.0505461	-0.0183605	0.0402557	-0.0907367	-0.155489	-0.166159	-0.12397	-0.158663	-0.146163	-0.117715	-0.187596	0.15498	0.0239603	-0.0260913	-0.128878	0.15465	0.115615	0.114286	0.0133571	0.374682	0.231573	-0.113858	0.0605313	0.0781559	0.265438	0.333632	0.280362	0.286051	-0.158282	-0.147303	0.0745676	0.248127	0.13469	0.0649693	0.0349293	0.231374	0.0718947	-0.0238358	-0.0473714	-0.0860907	-0.0701137	-0.179873	-0.0098772	-0.179341	-0.250752	-0.221862	-0.156987	-0.279776	-0.191334	0.00363604	-0.207694	-0.144817	0.118662	0.379728	0.17404	-0.0691781	0.0368995	0.205017	0.0940045	0.146398	0.0095693	0.083444	-0.0109552	0.0918115	0.0593765	0.246272	-0.0480611	-0.0896994	-0.168136	-0.0654058	-0.0156671	0.037569	0.126038	-0.202169	0.00992333	5.17776e-05	0.189059	-0.400328	0.194324	0.0207002	0.237459	-0.0843316	0.00239445	-0.08723	0.181029	0.00159076	0.0977427	0.141738	0.213827	0.0278371	-0.0753891	0.0722674	-0.256189	0.000979539	-0.144653	0.0741225	-0.176875	-0.446568	0.200126	-0.105947	0.00324066	0.258077	-0.0323416	-0.010004	-0.228122	-0.0668221	-0.208038	-0.0729473	0.155	-0.166092	0.0152785	0.0343159	0.141335	0.0792591	-0.15535	0.0756888	-0.146872	-0.193503	-0.251533	0.168413	-0.140477	-0.199977	0.113222	0.111006	0.258151	0.194963	0.00806703	-0.298674	-0.257542	-0.0727529	-0.117223	0.0517445	-0.0728589	-0.213903	-0.0240612	0.00373519	-0.115843	-0.0003985	0.00288028	-0.259053	-0.115474	0.102258	-0.062034	-0.106101	0.083922	-0.0402589	-0.0672648	-0.0171747	-0.0899916	-0.242505	0.0308087	0.137649	0.0528815	0.226817	0.0177557	-0.0617114	-0.100276	0.201096	0.14817	-0.14617	0.00828014	-0.00622279	-0.136987	-0.117108	-0.155026	-0.221292	-0.0849522	-0.110751	0.0287392	0.174025	0.107033	-0.0757336	-0.0738678	-0.0249823	0.139607	0.0174846	0.0673472	-0.0855612	0.0764586	0.0869779	-0.0415276	0.119205	-0.0709748	0.05525	-0.120413	0.0676158	0.0796015	-0.0151239	0.106233	0.181991	0.0732373	-0.0403776	-0.0303978	0.047044	0.0621596	0.0929526	0.224746	0.0646823	0.122114	0.0889379	0.0180604	0.0312179	-0.0170173	0.188878	-0.119923	0.126017	0.124417	0.130381	0.138795	0.180784	0.224325	0.365127	0.207978	0.307092	0.289627	0.148326	0.206242	0.202628	0.172039	0.112305	0.0520885	0.0605452	-0.00763946	-0.297346	0.115245	0.404799	0.225943	0.20934	0.243454	0.0565386	0.207906	-0.080479	-0.294421	-0.125725	-0.159267	-0.217806	-0.0332792	0.0214311	-0.112323	0.0714342	-0.0844629	0.101235	-0.276947	-0.0707179	0.0928957	0.297622	0.0243126	0.161313	0.152244	0.28326	0.417996	0.237171	0.410611	0.49	0.0446907	0.195404	0.227152	0.00267911	-0.0897057	-0.0589915	-0.161515	-0.0943327	0.0125401	-0.163511	0.000887661	0.00373398	-0.137728	-0.131974	-0.124298	0.0322259	-0.121195	-0.13806	-0.200636	-0.150468	-0.104019	-0.0493835	-0.193735	-0.220791	0.0560193	-0.0917356	-0.148991	0.0998379	-0.0235001	-0.103668	-0.21849	-0.0111017	-0.0924312	-0.101781	-0.172835	-0.0176277	0.0896976	-0.0706533	-0.232138	-0.132402	-0.0737892	-0.0782884	-0.200091	-0.154145	-0.173922	-0.30985	-0.132814	0.311259	-0.121008	0.301977	0.0880241	0.276044	0.066015	-0.00133444	-0.00800997	0.230674	-0.0395136	-0.0290481	0.0511436	-0.0610273	0.20626	-0.0601714	0.0277383	0.291296	-0.165049	0.133752	-0.135688	-0.205565	-0.0265937	-0.131971	-0.108126	-0.146874	-0.0784903	-0.0866748	0.108152	0.103263	-0.0186399	-0.00300699	-0.095446	0.0255101	0.0386003	-0.326119	-0.0818208	0.079922	0.0625284	0.0255554	0.025999	-0.0092778	0.011978	0.200215	0.0862464	0.155821	0.0395633	0.245767	-0.0592079	0.0532816	0.0884209	-0.132184	0.0982226	0.148362	0.112365	-0.0881104	0.120473	0.00999229	-0.0111635	0.0370848	0.069809	-0.181447	-0.00281706	-0.0381167	-0.0792385	0.0442753	-0.227216	-0.154403	-0.336841	-0.10633	-0.0346629	0.230471	-0.0250697	0.0673496	0.041813	-0.035219	0.00326872	0.0911534	0.296332	0.296467	0.0866369	0.12056	0.0489879	-0.0898484	-0.249902	-0.0659216	-0.11388	-0.186118	0.0289825	-0.217976	-0.0256382	-0.0403926	-0.142501	-0.198283	-0.190938	-0.207899	0.0100296	-0.0309223	-0.277014	-0.137454	-0.218158	-0.134202	-0.14004	-0.0427518	-0.225135	-0.154634	-0.0960487	0.150448	0.00901824	-0.148181	-0.118445	-0.120858	-0.0700853	-0.237207	-0.244071	-0.335795	-0.393859	-0.0828734	0.261153	0.0773662	-0.152928	-0.0924621	-0.168178	-0.198923	-0.0256485	0.121193	0.120557	0.117325	0.0793262	0.0459301	0.0779665	0.0584593	-0.0261201	0.0374557	0.109337	-0.0606515	0.0920143	0.0765144	0.0268447	-0.115974	0.182955	-0.0543739	-0.231251	-0.160589	-0.0383887	0.0861621	0.0629561	0.125049	0.42599	0.115836	-0.10377	-0.0342987	-0.168564	-0.286975	-0.262203	-0.175355	-0.115654	-0.0371271	-0.11626	-0.144063	-0.059394	0.195194	0.133654	-0.0274401	0.00810981	-0.0134015	-0.0744622	0.232408	0.268633	-0.273038	0.113938	-0.0194763	-0.288803	-0.135428	-0.109082	-0.159506	-0.0489533	-0.324686	-0.294284	-0.208099	-0.211839	-0.246585	0.209962	0.121713	0.109645	-0.324638	0.203838	0.0673077	0.245641	-0.089045	-0.0382082	0.196804	0.111814	0.0778912	0.0414173	0.019835	-0.0386911	0.0819664	0.103093	0.0776475	0.066868	0.0477535	0.0894991	0.0723148	-0.23173	0.228814	-0.011868	-0.0101205	-0.280644	0.182702	-0.069447	-0.104283	-0.286912	0.270792	-0.340643	0.10284	0.138298	0.150427	-0.10556	-0.0160869	-0.138265	-0.0771697	0.00267852	-0.0407436	0.0518605	-0.155351	0.0373306	-0.0642376	-0.0613887	-0.0436109	-0.0545226	-0.141646	-0.160123	0.0551308	-0.231688	-0.184011	-0.197769	0.0456727	-0.137913	0.143756	-0.185342	-0.370014	-0.480066	-0.349632	-0.209884	-0.198382	-0.135268	-0.230051	-0.212968	-0.105555	-0.025772	-0.216561	-0.113171	-0.129978	0.0989492	-0.0433559	-0.166134	-0.350654	-0.341792	-0.316132	0.086887	0.267807	0.29714	0.21878	0.1856	0.334724	0.3214	-0.206913	0.10328	0.00662317	0.147321	-0.0275834	-0.0125274	0.0225466	-0.20048	0.159235	0.0250127	-0.207597	-0.0809192	-0.0696546	-0.057162	-0.0882719	0.0375162	-0.300839	-0.0191168	-0.073473	-0.0716636	0.00111566	0.119594	0.0597643	0.199848	-0.14692	0.146487	0.283492	0.119489	0.0688272	-0.0323328	-0.456935	-0.196359	-0.228042	-0.12132	-0.223322	-0.0955011	0.0893454	0.0865367	-0.0618036	0.0255733	-0.0335549	0.00170382	0.124663	0.0149151	-0.0702869	0.116101	-0.0174663	0.388826	0.17884	0.0140634	-0.0215322	0.350569	-0.0217222	-0.0520779	0.0362891	0.0750424	0.0886372	-0.00366621	-0.0150414	-0.00463259	-0.0173169	-0.0762986	-0.000380965	-0.0516363	-0.0926743	-0.0327223	-0.0696231	-0.0692758	-0.0923396	-0.0221889	0.0457201	0.0427997	-0.0243077	-0.0188853	0.0149373	-0.00793212	0.0286379	-0.0498904	-0.111099	-0.0352491	-0.0341263	-0.06369	-0.0643632	-0.0666713	-0.0343011	0.00042392	0.00481935	0.010105	-0.0192659	-0.0784558	-0.185038	0.105982	-0.0525496	-0.0195465	-0.126867	-0.219222	-0.223846	-0.313413	-0.114112	0.0396094	-0.119022	-0.183721	-0.196887	-0.320957	-0.333962	-0.206438	-0.298834	-0.167592	-0.122059	-0.0141956	-0.0145961	-0.0776316	-0.00834777	-0.123129	-0.208632	-0.115744	-0.179367	-0.0819732	-0.164433	0.07373	-0.156656	-0.100398	-0.169582	-0.160395	-0.286925	-0.166595	-0.0409561	-0.139233	-0.100168	-0.0822252	0.0281374	0.0554112	-0.351729	0.113082	-0.167805	-0.0755446	0.194057	-0.10292	-0.161343	-0.242378	-0.12327	-0.00708097	-0.20974	0.0407312	-0.209336	-0.0577771	-0.12312	-0.166021	-0.045054	-0.0803195	-0.198366	0.127461	0.0514317	-0.0556927	-0.125338	0.507221	0.188664	0.0234244	0.146362	-0.147727	-0.104596	0.0815102	0.194274	0.250758	0.38209	0.257143	-0.118083	0.0587119	-0.0335718	-0.0854283	-0.0721348	0.201366	-0.0946133	-0.0347816	-0.0776413	0.00186581	-0.100807	-0.0749218	-0.219906	0.202076	0.353126	0.117804	-0.21536	-0.0729102	-0.0449542	-0.21578	0.234957	-0.147589	-0.149396	0.0684418	-0.199526	-0.254382	-0.124178	-0.193608	-0.205821	0.10667	-0.0953932	0.00959934	0.0272129	0.0438554	-0.0532407	0.152197	-0.260716	-0.173332	0.0194525	-0.0120547	-0.0802204	-0.053686	-0.070629	-0.147273	-0.003216	0.0132795	-0.110837	-0.0519091	-0.185555	-0.128025	-0.114998	-0.167249	-0.134727	-0.137763	-0.199497	-0.13627	-0.133767	-0.130231	-0.0700594	-0.043367	-0.0945146	-0.0363326	-0.151796	0.25085	0.29838	-0.0583277	-0.110527	0.069435	-0.196129	-0.0436659	0.0765651	-0.0462158	-0.223234	-0.0228387	0.175233	0.0200931	0.00750619	-0.0656602	0.0329902	-0.0523487	-0.00810544	0.0705852	0.124334	-0.0295936	0.0891086	-0.245145	0.14005	0.117469	0.188948	0.0977491	-0.080834	0.143339	0.0385599	-0.0950741	0.0831945	0.212872	0.157339	0.23569	0.0991907	0.0342177	-0.0533203	-0.11326	0.117272	0.268502	0.403763	-0.214575	0.174449	0.0152565	0.0371767	0.104997	-0.0543811	-0.0300736	0.00897573	-0.249912	-0.139395	0.0910225	0.0501968	-0.108851	0.318666	0.23073	0.132631	0.136493	0.227619	0.191385	-0.0968484	0.159041	-0.0750852	0.246309	-0.164211	0.0687977	0.110012	-0.0383729	-0.00441643	-0.192602	0.0523545	-0.0160962	0.245531	0.17349	0.320583	0.263468	-0.14658	-0.0748173	-0.0587033	-0.0754684	0.0165517	0.220847	0.000357861	-0.076507	-0.0151941	0.0701741	0.170087	0.0798395	-0.135692	0.164623	0.0948641	-0.169004	0.0813342	0.105117	-0.193048	-0.26242	-0.062953	-0.0370509	0.137248	-0.256402	-0.233585	-0.0540847	-0.107921	-0.0972398	-0.23087	-0.162026	-0.0849526	0.0155964	-0.16159	-0.0655286	-0.248654	-0.142737	-0.348446	-0.390292	-0.173541	-0.145465	-0.00549366	-0.0657643	0.164451	-0.135405	-0.271573	-0.0423967	-0.161467	0.276114	-0.068149	-0.172269	0.0252285	0.0760628	-0.0670467	-0.0718053	-0.0950977	-0.154294	0.184539	-0.101003	0.0102224	-0.0474289	0.0940589	0.057043	0.0976651	0.133335	0.227072	0.0391379	0.146052	-0.0245331	0.246096	0.343728	0.0960637	-0.0845794	-0.1299	-0.0904593	0.00682589	-0.0997523	0.220597	-0.0373812	0.0337778	-0.158941	0.0245323	0.129396	-0.139933	-0.19099	-0.140499	-0.4126	-0.199671	-0.166096	0.0362761	0.0497184	-0.0438141	-0.167264	-0.0983932	-0.116146	0.120046	-0.00674572	-0.242681	0.364127	-0.176358	0.249177	0.135707	0.0864658	0.0217487	-0.00198813	-0.00103953	-0.142164	-0.159938	0.00285882	0.0812561	-0.134357	-0.0668018	-0.0499503	-0.0765373	-0.0393744	0.189883	0.417186	-0.0400713	0.0445429	0.0905584	0.0251479	0.000416113	-0.0747313	0.046956	0.102064	-0.0253727	-0.0587273	-0.0845279	-0.216558	-0.177352	-0.21787	-0.185034	0.0286834	-0.147531	-0.0994321	-0.149154	0.274553	0.0979279	-0.0920472	-0.407161	0.386927	0.427338	-0.0342426	0.053482	-0.168291	-0.147779	-0.0983963	-0.0166133	-0.269142	0.0642297	-0.064842	-0.15078	-0.0786539	0.0199707	-0.00520202	0.170814	0.0692976	0.0873425	0.00646959	0.0572241	-0.0658632	-0.0973845	0.146232	-0.0882309	0.00706175	-0.0883974	-0.143823	0.16037	-0.0807233	-0.0222685	0.0624	-0.0960009	0.0150363	-0.00720531	-0.000266209	-0.216532	-0.276003	-0.36739	-0.0424919	0.138529	-0.175033	-0.167029	0.154905	-0.0388739	0.00103031	-0.095181	0.241772	-0.205137	0.0616447	-0.0423281	-0.013115	0.395475	0.0731504	-0.166888	0.0115643	0.201392	0.107685	-0.00193487	0.059352	0.273216	0.395107	0.141514	0.127569	0.0283817	0.136257	-0.0865346	-0.191834	0.00545403	0.0355255	0.0922124	-0.158198	0.198194	0.145375	-0.173559	0.211343	-0.0538848	0.109612	0.0105022	0.189427	0.138513	0.278247	0.100761	0.27617	0.420193	0.379772	0.352099	0.268895	-0.00373776	0.0574251	-0.107455	-0.391737	0.235361	0.0206146	-0.206375	-0.0582509	-0.108959	0.0782016	-0.125348	-0.0922237	-0.111144	0.018111	0.156201	-0.135312	-0.0956111	-0.0464766	0.205499	0.043436	-0.152218	-0.15554	0.11625	-0.0358126	-0.183671	-0.0585745	-0.178183	0.0853903	0.012808	-0.00722251	-0.0928624	-0.0774861	0.0683712	-0.127072	-0.120944	-0.200404	-0.200244	-0.0368556	-0.0978851	-0.0801455	-0.199614	-0.154644	-0.0517802	-0.11662	-0.0225637	0.0253633	-0.0799343	-0.0940269	0.137367	-0.107266	-0.0290335	-0.146601	-0.199994	-0.255425	-0.162276	-0.167802	-0.0954015	0.0100786	-0.163987	-0.0216442	-0.098055	-0.28536	-0.290999	-0.260178	-0.220074	-0.289066	-0.0780926	-0.0585067	-0.226717	-0.00450856	-0.172882	-0.179644	-0.19548	-0.265769	-0.294064	-0.280486	-0.11642	-0.167464	-0.211359	-0.193786	-0.0828446	-0.085365	-0.110082	-0.0637701	0.345692	-0.0275601	-0.0417137	-0.104413	-0.0304286	-0.168423	-0.0796469	-0.104372	0.10746	-0.169582	-0.0529895	-0.0213247	-0.111892	0.0387344	0.253916	-0.00947538	0.0356267	0.279252	-0.142982	0.0330229	0.421768	-0.144315	-0.185388	-0.200526	0.331047	0.0494308	-0.188011	0.153122	-0.172912	0.12754	0.252578	-0.0812566	0.244814	-0.0664271	-0.112087	-0.0550593	-0.188963	-0.0414278	-0.0866304	-0.176023	-0.127926	0.0362222	-0.0238121	-0.0526784	-0.163199	0.00981894	-0.0472381	-0.0235319	0.00910597	0.132401	0.146281	0.0947385	0.0356617	0.0270675	0.426925	0.06174	-0.0851707	-0.0413078	-0.0878097	0.0470494	0.0656204	-0.021053	0.122391	0.0716558	0.16232	-0.296796	0.0114756	-0.0328866	0.296588	0.10381	0.106529	0.212139	0.264056	0.151116	0.0154396	0.00770698	-0.0603277	-0.135183	0.120454	0.141411	-0.17111	-0.152764	0.0640952	-0.135479	0.0151047	0.0725581	-0.342079	-0.0463843	-0.347432	0.0249017	0.214737	-0.098715	-0.127887	-0.0601258	-0.158125	0.18389	0.448402	0.0895134	-0.135484	0.140705	0.0336136	-0.0543044	0.195202	0.106818	0.126019	0.00276955	0.119276	0.173912	0.161817	0.103525	-0.175643	-0.00681538	-0.0971598	-0.0978508	-0.00465805	-0.284546	-0.308973	-0.390619	-0.380083	-0.39562	-0.210928	-0.265096	-0.22006	-0.275523	-0.197231	-0.230557	-0.289739	-0.25987	-0.370609	-0.406858	-0.402	-0.385961	-0.394205	-0.420027	-0.369291	-0.375307	-0.357178	-0.349833	-0.336239	-0.38379	-0.395793	-0.396024	-0.343869	0.459596	-0.175189	-0.0789607	-0.167739	0.0529183	-0.0941784	-0.00624179	0.042735	0.19968	0.397504	0.392428	0.00788394	-0.0323831	-0.0650899	0.00552622	0.0133851	-0.0435003	-0.0124405	0.271114	-0.168553	-0.100413	-0.321073	-0.270334	-0.0826687	-0.124941	0.0408337	0.114386	-0.0291841	-0.0680013	0.069042	-0.0929817	0.152939	0.0722111	0.209807	0.0173799	-0.0459105	-0.140267	-0.028522	-0.194098	-0.198927	0.105849	0.0136496	0.13733	-0.0308722	0.0154969	0.221119	-0.105741	-0.149964	-0.15515	-0.189222	-0.123522	0.0427863	0.0721685	0.231117	0.0342246	-0.199765	-0.0217618	0.0634268	0.217474	0.00272113	-0.00733723	0.397425	0.125331	0.0829278	0.0978744	0.271392	0.218794	-0.0504304	0.213819	0.0114606	0.123344	0.086623	0.0428692	0.00833541	-0.0439013	0.00494543	0.0491526	0.212641	0.231707	0.0974204	-0.156962	-0.0181679	0.104651	0.0532278	0.166662	0.292758	0.184917	0.0119573	-0.080208	0.0615908	0.185546	0.0444845	-0.286478	-0.000945207	-0.176096	0.0702695	0.0403007	-0.164083	-0.0792878	0.00248344	0.0795611	-0.0409569	0.246064	-0.287408	-0.264591	-0.116073	-0.222999	-0.0694084	0.263797	0.139029	0.211492	0.175621	0.120806	-0.0669402	-0.0746574	-0.0761067	-0.036821	0.0690188	-0.0604371	0.133342	0.253865	0.0599771	0.365051	0.153334	0.334037	0.114516	0.29731	0.173406	0.0216085	-0.0389812	0.114516	-0.0934837	-0.150221	-0.0761952	-0.312444	0.0249964	0.244292	0.0901147	0.0272757	0.0284643	0.0489413	-0.0659392	0.170356	0.00756977	0.0627193	-0.104768	0.105398	0.139035	-0.246288	0.138562	0.102534	0.110668	0.113782	0.0462351	0.147962	-0.096664	-0.360077	-0.0676161	-0.152932	-0.178736	-0.191282	-0.2534	-0.0688504	-0.00993581	-0.0421211	0.185353	0.127284	-0.441326	-0.00482372	-0.0060026	0.104549	0.0269772	-0.0734348	-0.0460104	0.0713657	-0.00213261	-0.191509	0.239491	0.127556	0.110405	0.0650933	0.0789083	-0.0745758	0.0231452	-0.00766069	0.267521	-0.13788	0.0215038	-0.134583	-0.327085	-0.1982	-0.157248	-0.0217922	-0.210197	-0.0615644	0.000292875	0.0700728	0.0313532	-0.00916939	0.250352	0.0810943	0.0894365	0.143241	0.0138738	0.106885	-0.0135303	0.0729304	-0.121731	0.0629597	-0.0107907	-0.0641819	0.18257	0.180713	0.184518	0.139212	0.145793	-0.0254881	-0.16313	-0.0197608	-0.0979149	-0.140479	-0.0850824	-0.0112058	0.0871429	0.0348568	0.00472306	-0.094304	0.0286643	0.174766	-0.10494	-0.00852445	0.187589	0.240726	-0.175194	-0.0510575	-0.0748767	0.0927813	-0.0542347	-0.11286	-0.220163	-0.21981	0.192308	0.248142	-0.0389438	0.129475	-0.0541478	0.331911	0.421512	0.036138	-0.0503769	0.32422	-0.168499	0.138379	0.0634869	0.00441908	0.0992344	-0.0662599	-0.136765	-0.176913	-0.170494	-0.126734	-0.167291	-0.223878	-0.0687105	-0.279283	-0.342197	-0.0600531	0.358774	0.363456	-0.0614794	0.172938	-0.159782	0.0138142	0.265344	-0.175399	-0.0454952	-0.0708314	0.319045	0.369626	0.353818	0.142594	-0.175552	0.281177	0.0327018	0.0307031	-0.0427485	-0.0102367	0.32717	0.131801	0.0990583	0.13489	0.135861	0.13883	0.110017	0.0250672	-0.0845922	-0.0322823	-0.105298	0.241168	0.0722772	0.1962	0.163546	0.0247399	0.102245	0.189979	0.232771	0.311864	0.117578	0.458183	0.473924	0.0713433	0.140709	0.0343571	0.192575	0.0609145	0.0736239	-0.0167512	-0.100554	0.105188	0.206928	-0.0563635	0.0977699	-0.0229643	-0.321515	-0.0250691	0.471387	0.247659	0.0534982	0.249676	-0.16821	-0.0580512	0.326581	0.310022	0.0962731	-0.146087	-0.419368	-0.324206	-0.261531	-0.322968	-0.363302	-0.347268	-0.357332	-0.398362	0.078926	0.0560429	-0.0264068	0.142164	0.0551063	-0.171184	-0.011173	0.23831	0.0283351	-0.0450064	-0.018261	-0.0865659	0.0147289	0.28832	0.0985716	-0.038883	-0.0822855	-0.0976937	-0.0115631	-0.056416	0.00696356	0.18398	-0.0910815	0.0417748	0.00944365	0.0581038	0.0728049	0.184268	0.0502743	-0.0841176	0.0903361	-0.153106	0.0342378	0.275814	0.357123	0.202362	0.29	0.04708	-0.0730015	-0.119104	0.109188	-0.0638619	0.0336963	0.245304	-0.0061348	-0.0722581	0.081729	0.111069	0.00807696	-0.216138	-0.133952	-0.0527007	-0.118607	0.35873	0.439341	-0.0765612	0.0959615	-0.149041	0.28775	-0.0105837	-0.0463141	0.124786	-0.0915913	0.120747	0.194251	0.186357	0.121542	0.253043	-0.00532916	-0.102931	0.169573	0.205754	0.259098	0.00107379	-0.0523638	-0.0375693	0.0238441	0.0941207	0.0913262	0.0570413	0.221796	0.114584	-0.162145	-0.132812	0.104284	0.181464	-0.1249	-0.0246126	0.0676441	-0.105992	0.0325505	0.44075	0.272525	0.121088	0.260019	-0.0998001	0.143986	-0.0165484	0.250497	-0.0687011	-0.122497	-0.135507	-0.0858144	-0.161553	0.148053	0.0306867	-0.143558	0.0982331	-0.26752	0.233118	0.149034	0.130869	0.195308	0.199226	0.120291	0.0868508	0.148659	0.171768	-0.190136	0.173226	0.0256246	0.091963	0.101861	-0.0296687	0.396835	0.4333	0.299603	0.035289	0.0913038	0.15715	0.415148	0.34477	0.373974	0.0612252	0.0938094	0.104423	-0.0666357	0.361709	-0.0877043	0.115647	0.26579	0.335324	-0.118588	0.105833	0.0191764	0.157732	0.110721	-0.0479198	0.0319182	-0.0642904	-0.0399385	-0.0160728	0.0117243	0.11308	-0.253211	0.0616822	-0.117986	0.0844492	0.203937	-0.0563957	0.0500121	-0.0931399	0.0409027	0.0693092	0.0711566	-0.156666	-0.137205	-0.154434	-0.122154	0.00530326	0.328933	0.155442	0.116197	0.0191758	-0.00658641	0.0312195	0.114697	-0.14949	0.0280304	-0.214224	0.00988615	-0.171626	-0.0425066	-0.0613783	-0.145388	0.226418	0.263136	0.253723	0.0670131	0.0611199	0.369835	0.274488	0.119407	0.0663699	0.0924696	0.0739072	0.127825	-0.13587	-0.117589	0.0573005	0.0253068	0.0790521	0.0347257	0.156041	-0.0495086	0.128835	-0.0871061	0.0370494	0.0906437	-0.0326063	0.0822881	0.00086133	-0.00873089	0.0688641	0.0980434	0.0811381	0.0404613	0.103744	-0.0663867	0.19232	0.0682728	-0.000345681	-0.0629722	0.103358	0.18651	0.0652073	-0.163965	0.183804	0.313376	0.254164	0.116638	-0.00204767	0.0378045	0.136418	-0.0121427	0.114854	0.104388	0.177663	-0.0363544	0.0839375	0.0617777	0.362558	0.25403	0.22542	0.159125	0.0584902	-0.0918966	0.0854145	-0.023941	0.0911366	0.0758996	0.000241047	0.1478	0.0465665	-0.170335	0.0414839	0.176192	0.117324	0.151687	0.0263628	-0.179552	0.167918	0.103696	0.104621	0.257436	0.11949	0.350875	0.17774	-0.0352711	0.187206	-0.0304036	-0.0100827	0.00854639	0.0505926	0.0292591	0.0964873	-0.0152197	-0.256551	-0.109866	-0.158409	0.24837	0.0405026	-0.0696273	0.230433	0.180983	-0.353297	-0.0365381	-0.142205	0.018147	0.0539403	-0.00915855	-0.189464	0.0729999	-0.103818	0.00704024	-0.0511959	0.0198798	0.282548	0.143018	0.169161	-0.0279235	0.0127301	0.0534634	0.200357	0.0139039	0.148179	-0.00917361	0.0457983	0.0165693	-0.114269	-0.0832201	-0.120757	-0.0653603	0.159337	-0.0375789	0.0567116	0.0373131	0.0515657	-0.00917774	0.0462868	-0.271435	0.0936252	0.0297052	-0.0244624	0.0927279	0.133189	0.101289	0.483754	-0.0735441	0.138652	-0.0188122	0.240458	0.0400196	0.246355	0.108927	0.0501771	0.101151	0.295204	0.106418	0.266746	0.0874818	0.0736122	0.300113	0.124078	-0.0838606	-0.114328	0.127262	0.123347	-0.0245211	0.175521	-0.0349256	0.174797	0.242	0.284054	0.0371329	0.131987	0.135424	0.0520558	-0.264736	-0.0928505	-0.102206	-0.0396827	-0.0196999	-0.18506	-0.182943	-0.108757	-0.354636	-0.197854	0.0884702	0.0191578	0.407186	0.43901	0.323235	-0.125072	-0.32569	-0.153486	0.226342	0.0310008	0.139198	0.0081442	0.0565658	-0.11288	0.203701	-0.0596204	0.0050971	-0.163438	-0.0876689	-0.0839169	0.0151922	0.000288493	0.156435	-0.0237282	0.138624	0.0140305	-0.0106902	0.0251903	0.418912	0.348379	0.313956	0.396774	0.245949	0.331552	0.249651	0.398596	0.459598	0.209233	0.183774	-0.0683558	-0.0108293	0.0636854	1.36467e-05	0.106313	-0.129111	-0.0991405	0.00318879	0.148033	0.046531	-0.0709814	-0.107001	-0.028982	-0.0799195	-0.000799144	-0.0630739	-0.154764	0.248571	-0.280384	-0.35094	0.117829	0.238791	-0.186384	-0.0610271	0.0765399	0.124136	0.264695	0.00709729	0.00364161	0.297165	-0.116804	-0.0427665	-0.148736	0.310931	0.154234	0.19172	0.190606	-0.223544	-0.220967	0.122139	-0.133006	0.0535453	0.163333	-0.012386	-0.175719	-0.0256573	-0.297452	-0.3712	-0.340549	-0.36402	-0.0736784	-0.0717147	-0.0447516	0.0329689	0.0244161	0.163219	0.179485	0.0912968	0.0680474	-0.0298121	-0.238281	-0.167381	-0.000862266	-0.038601	-0.0232184	-0.0171033	0.0976569	-0.0231444	-0.0771258	0.361148	-0.0547031	0.0118128	0.417313	0.140323	0.209761	-0.0366388	0.00470989	0.120171	-0.0477445	-0.155262	0.369545	-0.0833813	0.113177	0.105685	-0.135441	-0.0312622	0.000744866	-0.108508	-0.0252946	0.181483	0.175883	0.122828	0.484563	-0.184022	0.481221	0.389171	0.440792	0.463095	0.310485	0.0830772	0.141691	0.122461	-0.0156903	-0.170926	-0.260678	-0.217185	-0.392119	-0.0111006	0.0480998	-0.127147	0.134769	0.0552757	-0.283792	-0.264633	-0.168198	-0.0340533	-0.00825078	0.110917	-0.142433	0.0796405	-0.304682	-0.113248	0.152078	-0.185974	-0.167787	0.165327	0.265366	0.213356	0.177838	0.199175	-0.116259	-0.0315397	0.00503154	0.0752764	0.0302158	0.0458708	0.193395	0.0470587	-0.022651	0.0472998	0.0256478	-0.163693	0.448364	-0.0394265	0.106414	0.02507	0.0612842	-0.0578535	-0.18705	-0.309093	0.00709872	0.222979	0.29285	0.0557459	0.247922	-0.0110434	0.128404	0.145429	-0.0510586	-0.0857164	0.300667	-0.103426	-0.0995404	-0.0883756	-0.108564	-0.161195	0.0223787	-0.0529306	0.0302833	-0.102821	0.212987	0.330946	0.152069	-0.123688	0.0189883	-0.020882	-0.18758	-0.0466236	0.0289168	0.0991176	-0.0163784	0.217552	0.425768	0.368109	0.46465	0.367045	0.318233	0.36086	0.357319	0.285808	0.243001	0.364385	0.248529	0.277537	0.298171	0.239018	0.379006	0.458	0.325992	0.444676	0.330019	-0.00817328	0.182742	0.10144	0.0418255	0.000219381	-0.132412	0.112636	0.0254973	0.0556212	0.0880909	-0.180084	-0.122906	-0.062209	-0.167931	-0.153312	-0.098777	-0.0962261	-0.0940247	-0.165355	-0.0322969	0.27786	-0.00150919	-0.0145642	-0.185411	0.160419	0.0392967	-0.0315966	0.0667712	0.0883345	0.153467	0.0374781	0.151239	-0.163122	-0.0918355	0.0864122	0.0721841	0.217132	0.109657	0.0159954	-0.163682	0.277164	0.308443	0.00827274	0.0551551	0.0843692	0.123034	-0.0687934	0.106087	0.0412704	-0.281733	-0.326419	0.452547	0.432016	-0.0954098	-0.110092	0.145682	-0.0872523	0.184248	0.214806	0.269378	0.246028	0.203625	0.0761301	0.12718	-0.111818	0.412543	0.107808	0.00154522	0.0226992	0.292538	0.0584847	0.217623	0.0853006	-0.0597116	0.0833899	0.1541	0.143096	0.147912	0.116963	0.135801	0.130925	0.100607	0.0999978	0.0916102	0.183133	0.155569	0.221815	0.167217	0.23859	0.212957	0.109458	0.0198261	-0.0477658	-0.219203	0.00619717	-0.200681	0.0530907	-0.147215	-0.0530989	0.00119899	-0.163699	-0.0984703	0.212747	0.243187	-0.167381	-0.152887	-0.37508	-0.337682	-0.00510182	-0.0702913	-0.00199497	0.000101958	-0.0140716	-0.048768	-0.0270198	-0.0328076	0.00190988	-0.112061	-0.0440722	-0.0559915	-0.0402195	-0.0867377	-0.0390819	0.39404	0.197635	0.0286021	0.189317	0.230249	0.202946	0.305972	0.122232	0.0210224	0.0274679	0.00539616	0.0949818	0.172749	0.0788278	0.11596	0.253422	0.260033	-0.0269346	-0.0422861	-0.226965	-0.174491	-0.17213	-0.227361	0.0983913	-0.0713921	0.114853	-0.0934087	-0.397196	0.405707	-0.0580812	0.0471334	0.228121	-0.0122895	-0.187618	0.096957	0.3199	0.203905	-0.0177119	0.0856856	0.0754391	-0.0852607	0.0354768	0.164391	-0.0109333	-0.169143	-0.135198	0.0204774	-0.050535	-0.445243	-0.441391	-0.427743	-0.44825	0.163458	0.244932	0.157941	-0.0542062	0.0868531	0.273337	0.198767	0.137266	0.129281	0.0666921	0.0552352	-0.0140023	-0.102608	-0.0280715	0.0860633	-0.0704203	-0.19538	0.0472901	-0.0598264	0.0983698	-0.295579	-0.197213	-0.188775	-0.306307	-0.0191841	-0.00935172	0.257441	-0.0128494	-0.10609	0.274351	0.451827	0.107966	-0.13447	0.205177	0.0523271	0.0574157	-0.181477	-0.0122297	-0.0351484	-0.0269126	-0.060278	-0.350638	-0.133851	-0.0225996	0.0580338	0.119103	-0.105597	-0.0508434	0.206023	0.0165946	0.0241865	-0.0919185	0.177787	0.248688	-0.0457023	0.0944602	-0.093693	0.0728114	0.033054	-0.0133818	0.25302	0.370716	0.369912	-0.00880219	0.0459429	0.0795025	-0.371149	-0.264907	-0.0997908	0.239717	-0.00171941	-0.0413959	-0.00503425	0.00479791	0.260339	0.2621	0.230944	0.231248	0.24938	0.268956	0.0171005	0.0848896	-0.215397	-0.0346767	-0.181779	0.0100362	0.173644	-0.165277	0.132973	0.000243584	-0.0967374	-0.264417	-0.322524	-0.0185234	-0.162381	-0.0666474	-0.112923	-0.15686	-0.261144	-0.198315	-0.0247793	-0.08	-0.271241	0.186069	0.133827	-0.163662	0.20645	0.103442	0.0103399	0.199919	0.109826	0.235518	-0.125386	-0.147621	0.156052	0.160969	0.132296	0.179005	0.187921	-0.110192	-0.13385	0.160297	0.118219	-0.0309705	0.0188301	0.128746	-0.152514	-0.137091	-0.211467	-0.0664906	0.0740521	0.115071	0.0158135	-0.10924	-0.0836604	-0.149395	0.0758271	0.107068	-0.0101323	0.0761352	0.11689	-0.00613802	-0.169899	-0.208779	0.122762	0.32766	0.114674	-0.110171	-0.0824814	-0.113283	-0.102688	-0.0788983	0.0941306	0.0334966	-0.0863787	-0.227768	-0.0405534	0.0435616	0.0663376	-0.223799	-0.0975962	0.0860075	-0.103168	-0.0816643	0.0304756	-0.394261	-0.389789	0.153257	0.0967154	0.237855	0.0142741	-0.0162109	0.0835688	-0.267093	0.0734031	-0.165615	-0.181704	-0.0984378	-0.0473003	-0.0740371	-0.259289	-0.0537862	0.0194707	-0.102403	0.0786516	-0.0457119	0.168365	-0.0280974	-0.216995	-0.0503665	-0.141522	0.0554135	-0.107599	-0.034851	0.000843534	0.0116726	-0.101845	-0.136892	0.029706	-0.13986	-0.158169	0.0411913	-0.0593909	-0.204004	-0.0915968	-0.144805	-0.00754312	-0.125395	-0.060585	0.0565976	-0.0139411	-0.0891602	0.0111623	0.128198	0.238105	-0.395255	-0.257346	-0.148808	0.0835324	0.37083	0.0606224	0.315853	-0.20051	0.0968158	0.163462	-0.00660946	0.109359	0.118259	0.0649564	0.276137	0.0579023	-0.0212352	-0.049672	-0.0654314	0.0564215	-0.0739423	-0.0801954	-0.20776	0.303204	0.49955	0.335259	0.176607	0.176791	0.335412	0.0760099	-0.0824534	-0.10862	0.324938	0.0944643	-0.00227812	0.0162723	0.204054	-0.411964	0.0601476	0.117028	0.217613	-0.203261	0.00409722	0.00832226	-0.101804	-0.0745184	0.176948	0.399575	0.0523204	0.149312	0.0720223	0.144799	0.0923201	-0.272557	-0.0199564	-0.214373	-0.0355619	0.0648758	-0.282498	-0.080278	-0.0879984	0.194371	0.00901357	-0.282872	-0.0627757	-0.11023	-0.151074	0.154561	0.13238	0.0786058	0.0402503	0.012007	-0.092015	-0.259787	-0.0778113	-0.233526	-0.124496	-0.06118	-0.0374038	0.053481	-0.148134	-0.167779	0.0329592	-0.297435	0.269578	-0.0905858	-0.0732154	-0.176769	-0.370606	-0.181068	-0.00855995	-0.174987	-0.0475494	0.0180262	-0.072399	-0.0274826	-0.10639	-0.24051	-0.125007	-0.0512808	-0.100885	-0.0472341	0.144046	-0.152727	-0.0386699	0.112194	-0.281766	-0.202085	-0.195086	0.206102	-0.163372	-0.145836	-0.0246387	0.272787	-0.0524378	-0.0454846	-0.039366	0.113224	0.101724	0.115843	-0.0295646	-0.0945379	0.0571416	-0.344497	0.0818519	-0.0679951	-0.0469777	-0.0914855	-0.284606	0.143652	0.0145568	-0.0346109	0.271021	0.0502246	0.279834	-0.00716268	-3.69369e-05	0.228185	-0.126559	0.0481652	-0.19466	0.159765	0.0196038	-0.18644	0.0630958	0.243646	0.0967525	0.155882	0.0346871	-0.0184562	-0.141063	-0.0850497	-0.137553	0.277476	0.211075	-0.247999	-0.0433745	0.00889308	-0.0367061	-0.153474	-0.255162	-0.0914381	0.322634	-0.101357	-0.0528446	-0.0955924	-0.401943	-0.0611114	0.145082	0.248107	-0.157564	0.11039	0.0564692	-0.290408	-0.0976738	-0.0702211	-0.178155	-0.0463264	-0.126779	-0.162707	-0.138916	-0.100046	0.00799011	-0.0298999	0.12083	0.107824	0.0334722	-0.113329	0.0693576	0.124435	0.00931116	0.0312255	0.0909715	0.058341	-0.245763	0.0746585	0.345874	0.0871845	2.51862e-05	-0.0196052	-0.0128327	0.0449768	0.147935	0.150134	0.0728116	-0.165673	-0.138627	0.04881	-0.017789	-0.0450638	0.08252	-0.197544	-0.0315576	-0.177891	-0.19389	-0.212189	-0.145512	0.055316	0.0806523	0.216305	0.161219	0.014124	-0.0435799	0.0808518	0.175425	0.223687	-0.0230943	0.272252	0.355456	0.0472173	0.385887	0.343397	0.109698	0.0660506	-0.0662599	0.250936	-0.00899794	-0.182996	0.0441883	-0.0181632	0.184229	0.312716	0.180131	0.185446	0.245087	0.0394785	0.00162498	-0.195128	-0.11682	0.0211818	-0.082894	-0.00751343	-0.0981054	0.0522298	0.0297607	0.0776594	-0.162598	-0.0350394	-0.0860652	-0.0166321	-0.0222797	-0.0128902	-0.131043	-0.116747	-0.224529	-0.0165987	-0.0214802	-0.0449074	0.0812373	-0.00468922	-0.19239	0.0109873	-0.0513595	0.0264803	0.0189493	-0.0287801	0.0611862	-0.0841633	-0.0952186	0.15382	0.0911194	0.275038	0.292395	0.20483	-0.0790822	0.053006	0.107573	0.0560925	0.0971387	-0.0493628	0.089571	0.0920041	0.0324086	0.000236888	0.085543	0.0959015	0.0848434	0.152627	0.142949	0.106241	0.153976	0.207768	0.118634	0.0359475	0.0567042	-0.0355497	0.0653198	-0.0375878	0.138046	0.119944	-0.0361533	-0.0654423	-0.029223	0.0193301	-0.00474201	-0.172755	0.177082	0.124317	-0.0107392	0.0124117	-0.1373	0.0527516	0.0853443	-0.0767632	0.173342	0.421744	0.0478023	-0.199374	0.129378	-0.0774784	0.3545	0.413903	0.363015	0.17316	-0.289326	-0.163657	-0.0449189	-0.0693098	-0.156993	0.0945487	-0.0753833	0.114488	0.0104276	0.0447452	-0.0609979	0.124834	0.17635	0.0361989	-0.240707	-0.143212	-0.112074	-0.176148	0.0179431	0.0047195	0.147519	-0.125482	-0.0557575	-0.0864353	-0.157329	0.126811	-0.0365929	-0.137876	0.0193939	0.375461	0.0747497	0.205214	0.133921	0.0960646	-0.0792441	-0.0869225	-0.163009	0.012215	0.14773	0.557683	0.485657	0.141598	-0.111492	-0.070678	0.0143127	-0.260723	-0.0447211	0.27385	0.0923452	0.326161	-0.0687014	-0.247543	-0.136016	-0.22993	-0.109524	0.284938	0.355769	0.106012	-0.0704408	-0.0843924	-0.0316663	0.035809	0.0275091	-0.0905889	0.280159	0.198261	-0.243135	-0.11845	0.0643082	0.262137	0.060395	0.17663	-0.0112479	-0.0954095	-0.0577252	-0.0537004	0.083398	0.0485627	-0.0316134	-0.0942561	-0.13157	-0.123013	-0.0471759	0.0194411	0.0680343	-0.123195	-0.0617191	-0.109671	-0.168091	-0.212227	-0.153494	-0.224416	-0.170259	-0.207299	-0.15819	-0.114632	-0.128379	-0.245502	-0.082063	-0.0472813	-0.228984	-0.118768	-0.191244	-0.227337	-0.218515	-0.0269458	-0.0864148	-0.0345326	0.123586	-0.246179	-0.036006	-0.047905	-0.293494	-0.0335947	-0.104652	0.0665042	-0.357753	-0.0228789	-0.19196	-0.110673	-0.16347	-0.158	0.0244501	-0.0519306	-0.201621	-0.0684238	-0.0100118	-0.114707	-0.164832	-0.232286	-0.163074	-0.17675	0.00243416	-0.0966805	-0.0578799	-0.00885665	-0.166394	-0.250979	-0.375613	-0.38316	-0.38533	-0.380234	-0.143351	-0.141832	-0.231783	-0.0300354	-0.145894	-0.104174	-0.100779	-0.13945	-0.21701	-0.224801	-0.0639564	-0.0562307	-0.0548103	-0.0764949	-0.285674	-0.210796	0.0561079	0.392584	-0.223317	-0.147247	-0.0842907	0.188524	-0.00507146	-0.177097	-0.0414988	-0.088322	-0.0965441	-0.0951954	-0.0218909	-0.0684505	-0.164252	-0.207202	0.111688	0.152623	0.10605	-0.115308	-0.121762	-0.0951216	-0.0249102	-0.108145	-0.223229	-0.00659463	0.00324969	0.0419339	-0.0687685	-0.11616	0.199401	0.216674	0.0382856	0.186269	0.129275	0.164519	0.083111	-0.130933	-0.0238189	-0.142313	-0.238532	0.0464099	0.311221	0.17453	-0.0391277	0.181493	0.116067	0.450629	-0.0072732	-0.043446	-0.240618	0.084288	0.0999545	0.153386	0.223418	-0.149339	0.0453664	-0.134609	-0.134291	-0.040028	0.128861	0.0775669	0.0997648	0.0270995	0.0148806	-0.268368	-0.2635	-0.0743696	0.206669	0.0469463	-0.162654	0.170134	0.0867291	0.15227	0.028052	0.248543	0.0481963	-0.0266335	0.0411562	0.101671	0.210011	0.0879396	-0.0734977	-0.11181	0.0590491	-0.0752561	-0.0245567	-0.0627265	0.0211419	-0.171355	-0.369457	0.122029	0.0395017	0.0798658	0.142782	-0.10376	0.146044	-0.113164	-0.0289845	0.0493725	-0.0801233	0.128515	0.146171	0.00282101	0.0612733	0.0268336	-0.0633361	0.0872638	0.0482539	-0.185333	0.0892052	0.140385	0.0715923	-0.0132302	0.0531842	0.0361475	-0.0317476	-0.259742	-0.239696	-0.164393	0.00304227	0.0838355	-0.296619	-0.00985011	-0.224191	-0.0724955	0.0121068	0.173025	0.0679412	0.0490559	0.0366485	0.149487	-0.0197851	0.190897	-0.0669777	-0.0204661	0.00225091	0.0856755	0.112639	0.0060699	-0.0110062	0.0946594	0.0964576	0.353387	-0.314999	-0.167368	-0.0080168	-0.0660368	0.0892874	0.121585	0.0549579	0.453221	0.390817	0.353838	-0.0406262	-0.0948603	0.102053	0.212549	0.00435803	-0.178948	-0.159252	0.18873	0.0155552	-0.00539804	-0.168594	-0.112559	-0.115326	-0.218941	0.0477631	0.0402098	-0.0532408	0.204388	0.225118	0.0780066	-0.00590761	0.0122546	0.0123425	-0.0250184	-0.0443633	-0.0358537	-0.0191968	-0.0644403	-0.0853419	-0.0926797	-0.0195173	-0.05095	-0.143324	0.138161	0.137338	0.0722186	0.0906278	0.0443022	-0.00650781	-0.111182	0.0348023	0.0218878	0.00925869	-0.0145071	0.0178756	0.0817673	0.0275459	0.00815732	-0.0605594	-0.124463	0.0744958	0.0330923	-0.0710762	-0.0515608	-0.0265845	0.0248728	0.147852	0.0865124	-0.071242	-0.232913	0.0424887	-0.0884283	-0.121642	-0.172782	-0.0933086	0.22068	-0.105778	-0.123733	0.237069	0.0314714	-0.045035	-0.0970768	-0.144773	-0.0601463	-0.045361	0.109767	0.020944	0.000421675	-0.083677	0.11891	0.0231178	0.047609	0.084003	0.0591271	0.0876664	0.0677122	-0.0447891	0.180587	-0.001483	-0.050886	0.0855681	-0.0492864	0.106137	-0.0940644	-0.0667607	-0.0826618	0.0944285	0.0213919	-0.0716442	-0.141339	0.0112602	0.209978	-0.287342	-0.204132	-0.0815973	0.139847	0.0942451	-0.185908	-0.194703	-0.0845959	0.173851	-0.100829	-0.0748322	-0.0190883	0.0210999	-0.0709688	-0.13103	-0.157845	0.184069	-0.207904	-0.199633	-0.166525	-0.20968	-0.155901	-0.180851	-0.312408	-0.0632033	-0.0658434	-0.121867	-0.106952	-0.0878896	-0.0135481	-0.105556	-0.0867757	-0.0948261	0.104445	-0.12006	0.28606	0.0739955	0.271624	0.144119	0.159523	0.176017	-0.118351	-0.0479733	0.0966094	-0.179834	-0.100372	-0.120939	0.142869	0.0280387	-0.0441834	0.102897	-0.000515598	0.0757636	0.233753	-0.0292303	0.16541	-0.0076866	0.033984	0.0219757	0.231432	0.146241	-0.0573412	-0.0377382	-0.000981523	-0.17704	-0.0804883	-0.205041	0.0306846	0.0118137	-0.109298	-0.121752	0.0291279	-0.118145	-0.0137718	0.164955	-0.11343	-0.171866	-0.219827	-0.111695	-0.0720787	-0.0536321	-0.20666	0.0126903	-0.231961	-0.226026	-0.0579515	0.0622279	0.0503523	0.0572361	0.108666	-0.10785	-0.102723	-0.226299	-0.202655	0.171276	-0.0325439	-0.109438	-0.14129	-0.133254	-0.0913189	0.14966	0.0434865	0.0465424	0.0118614	0.0140716	0.125472	0.425546	0.131778	-0.078997	0.0325919	-0.21649	-0.16694	-0.117139	-0.227451	-0.112977	0.101803	0.0806757	0.0867795	0.131772	0.226378	0.00678612	-0.0111748	-0.178476	-0.513225	0.00312092	-0.247237	-0.216454	0.152319	-0.0973363	-0.00895496	-0.137412	0.00661673	-0.0656363	-0.134185	0.0373486	-0.0734312	-0.115654	-0.143109	0.00648331	0.0513668	0.172091	-0.129251	-0.127103	-0.00464824	-0.11792	-0.171041	0.0107309	-0.179577	-0.114838	-0.0620694	-0.210484	-0.0687448	-0.0956545	-0.381587	-0.0721042	-0.0329896	-0.0120828	-0.158499	-0.264222	-0.0782954	-0.18962	0.0243891	-0.0908345	-0.143209	0.0766281	-0.0936513	0.0829241	0.152116	0.0402418	-0.081009	-0.222031	-0.0427003	-0.135344	-0.276894	-0.27639	-0.0893452	-0.156354	0.251559	-0.134869	-0.0232067	-0.104536	-0.0325916	-0.149565	-0.011979	-0.130712	-0.0246114	-0.0520516	-0.0619944	0.109604	-0.0368008	-0.0496146	0.209533	0.254466	-0.21302	-0.21828	-0.0704136	-0.117919	-0.0377451	-0.0258044	-0.127124	-0.153387	-0.253098	-0.196916	-0.00739831	-0.0798459	-0.184106	0.226211	-0.0244053	-0.069254	0.0742392	0.180486	0.105305	0.0466892	-0.0974742	-0.0464	0.0303995	0.059836	0.176999	0.174114	-0.0937484	-0.16447	0.0129758	-0.177043	0.0724551	-0.0867883	-0.391615	-0.299835	0.0248671	-0.0589202	0.00883603	-0.288258	0.26729	0.0328609	-0.165122	-0.0489709	-0.221887	-0.347212	-0.122123	0.0576193	-0.0614269	-0.138028	-0.046483	-0.254481	-0.102877	-0.154933	-0.23601	0.181383	-0.158137	0.126739	0.169344	-0.24922	-0.157402	0.176105	0.176236	0.184413	0.323067	0.318573	0.137204	-0.0382516	-0.0449125	-0.00279196	-0.0486931	-0.342515	-0.169408	-0.379231	-0.304537	-0.119296	-0.171163	-0.0840408	-0.14123	0.0440878	-0.151901	0.0696555	-0.127171	-0.0261543	0.0590124	0.142745	0.3019	-0.360449	-0.290262	-0.173626	-0.272629	-0.216108	-0.368364	-0.321698	0.0082982	-0.183283	-0.30509	-0.216906	-0.217239	0.00525201	-0.114568	-0.346744	0.0361108	-0.172488	-0.305799	-0.340618	-0.225724	0.113398	0.273105	0.14111	-0.0436317	0.0630405	0.0926459	-0.0544401	-0.206199	0.0433284	-0.0167638	-0.13618	-0.059285	-0.145159	-0.196749	-0.190771	-0.224784	0.0888838	-0.259067	-0.216031	0.0941513	-0.132617	-0.117392	-0.0165268	-0.194528	-0.188151	-0.183547	-0.134092	-0.060798	0.0464414	-0.0723185	0.149196	0.0681088	0.0767779	-0.0562657	0.00453443	-0.024508	-0.184559	-0.047588	-0.063335	0.0556826	-0.00916687	-0.127356	-0.0711303	0.0595996	0.228953	0.220562	-0.167342	-0.0808434	0.111929	0.000747385	0.176532	0.00449705	-0.0219186	-0.292279	-0.173884	-0.219502	-0.0232476	-0.247392	-0.0492088	-0.0339333	0.252592	0.204786	0.0762503	-0.389489	0.00490819	0.0650056	0.151716	-0.238827	0.185519	-0.120411	-0.189531	-0.13633	-0.200356	-0.206328	-0.120024	-0.187381	-0.109547	-0.219901	0.0195925	0.134869	-0.242691	-0.122404	-0.166954	-0.170764	0.558156	0.127309	0.174687	0.053624	-0.0598618	-0.258154	-0.169724	-0.118696	0.0450649	0.0627582	-0.132939	-0.118649	0.0164909	-0.159605	0.116972	-0.0801078	-0.0683145	0.0487674	0.0481194	-0.0331158	0.134654	0.135079	0.0708227	0.0729775	-0.182806	-0.209858	0.057417	-0.0594737	-0.244049	0.0978731	0.152364	0.161418	0.0374292	-0.205365	-0.362023	0.153093	-0.000898813	0.158674	0.224341	0.348796	0.346881	0.337028	0.187827	0.025179	-0.16521	-0.314548	-0.0601115	-0.205706	0.487513	0.0714438	-0.00777174	-0.136155	0.0299366	-0.0206795	0.070709	0.0858493	0.0363032	0.0515128	0.0178357	-0.083706	-0.0740033	-0.138569	-0.267162	-0.160194	-0.145939	0.0504509	0.154856	-0.207465	-0.107126	-0.305075	-0.11943	-0.288539	-0.0716124	-0.0686997	-0.0259255	-0.0104315	0.0838976	-0.0916354	0.0990438	-0.129425	-0.232267	-0.217812	-0.0199263	-0.0951947	-0.00877154	-0.140403	-0.173383	-0.0832437	-0.155607	-0.0522831	-0.0248754	0.10791	0.0444163	-0.0287827	-0.00799011	4.93924e-05	-0.189674	-0.0963156	-0.0891181	0.0663133	0.309068	-0.237417	-0.0543342	0.136335	0.0407119	-0.168164	-0.128232	-0.0633003	-0.0688297	-0.226907	-0.192437	-0.241415	0.0321936	0.166284	0.0564319	-0.180315	-0.161121	-0.0787845	-0.110346	-0.142755	-0.0788522	-0.260554	-0.142902	-0.164053	-0.0833331	0.141679	-0.253869	-0.071323	-0.0593142	-0.0696331	0.137856	0.208409	-0.115821	-0.0352288	-0.0685638	-0.080375	-0.0617412	-0.0646275	0.108868	-0.0796627	-0.10258	-0.0608028	-0.0443309	-0.182764	-0.0692108	0.022112	0.00685735	0.0916384	-0.00322281	0.125233	0.0869237	0.0153279	-0.219669	-0.0323903	0.0426514	-0.077692	-0.0541075	0.0211735	-0.00337853	-0.239851	0.279618	-0.103934	-0.331905	0.135217	-0.0220248	-0.0782985	-0.304674	-0.207285	-0.10717	-0.149737	-0.0155858	-0.150963	-0.153964	-0.0723671	0.267535	-0.0412154	-0.117927	-0.113406	-0.317763	0.0921365	-0.104898	-0.158556	0.105719	0.0108795	-0.0969055	-0.0599515	0.0377989	-0.172684	-0.0219226	0.00900624	-0.0438453	0.00680578	0.0241575	-0.0254541	-0.0272475	-0.0153257	-0.11504	-0.065554	-0.0366286	0.0563787	0.114724	-0.0360255	0.116385	0.170426	0.115194	0.169273	0.0417905	0.025765	-0.161387	-0.112697	-0.0906038	0.0725976	-0.106687	-0.213682	-0.0732912	-0.0667432	0.270334	-0.0349078	0.127855	0.217432	-0.0688972	0.12131	0.0302801	-0.153765	-0.206584	-0.150337	0.140789	0.0748638	0.0989657	0.310783	0.0484752	-0.053562	0.479357	0.438008	0.0417644	0.00221435	0.235461	0.0424207	0.311755	0.480496	0.466699	0.39196	0.427975	-0.162278	-0.0218511	-0.0466785	-0.0437203	0.0223697	-0.0275731	-0.115266	0.0320592	0.0441527	-0.194702	0.0273558	-0.047268	-0.0573771	-0.243007	0.00125033	-0.112122	0.00110679	0.0394314	-0.145828	-0.000934242	-0.0116608	-0.0474084	0.436805	0.0271529	-0.174826	-0.0931492	0.352831	-0.0761656	0.332123	0.0508243	-0.0203219	0.0415306	0.127105	-0.0283928	0.209285	0.213064	0.0400116	-0.122575	-0.199626	0.366032	0.0633054	-0.108893	-0.175514	-0.0342965	-0.230577	-0.1785	-0.205239	0.0529677	-0.0487366	0.133977	0.127433	0.00857148	0.0223217	0.253086	0.101726	0.0600678	0.102488	0.200902	0.142114	0.065503	0.0189918	-0.0870717	0.0194361	0.36676	0.401855	0.362499	-0.00988856	-0.0730695	-0.120375	0.116496	-0.124773	0.0666847	-0.0313349	0.103553	-0.103836	-0.163196	0.0745312	0.164303	0.424277	0.39603	1	0.492313	0.15325	-0.037172	-0.254588	-0.141206	-0.157849	-0.0646	0.000855085	-0.0337458	0.0151592	-0.00370465	-0.0905494	0.0690106	-0.103793	0.0379407	-0.073364	-0.0904848	-0.152657	0.0360001	-0.10718	-0.157058	0.00433146	0.0148216	0.0925505	0.224979	0.16452	-0.0283585	-0.111464	-0.0250582	-0.392247	0.392579	0.141792	0.142208	-0.105812	-0.0174062	0.0580582	-0.0870541	0.0164346	-0.153606	-0.467531	0.0561277	-0.148553	0.11531	0.316934	-0.15629	-0.083463	-0.0383554	-0.157912	-0.0724474	-0.0630196	-0.442942	0.155675	-0.0582764	-0.162897	-0.13635	-0.116732	-0.160958	-0.121113	-0.111292	-0.139551	-0.138281	-0.0937801	-0.0854864	-0.057249	-0.0267358	-0.0698393	-0.0899481	-0.0759319	0.113844	-0.210981	-0.192428	-0.112574	-0.167037	-0.199449	-0.0891229	-0.0508877	-0.0878155	-0.120055	0.0112824	-0.109914	-0.0614296	-0.0471646	-0.0707595	0.0199525	-0.0690856	-0.142966	-0.122053	-0.102826	0.076447	-0.132127	-0.1799
PSPTO_5588-dolichyl-phosphate-mannose-protein mannosyltransferase family protein	0.00624999	-0.160855	-0.0154371	0.0575413	-0.0849475	0.0292764	0.131923	0.246877	0.219177	0.0801205	0.0855995	0.0591442	-0.0632782	0.0381912	0.238784	0.189465	0.0174176	-0.0107628	0.124028	-0.0348315	0.161249	0.230261	-0.148135	0.0501089	0.0428	-0.11756	0.305705	0.0802857	0.060682	-0.135391	0.00652116	0.0161512	-0.00353677	0.0104698	0.311768	0.00623633	0.0912246	-0.034882	0.052128	0.188494	0.161319	0.086559	-0.0754205	-0.164516	-0.252523	-0.243253	-0.155479	-0.00377751	-0.126762	-0.239928	-0.216348	-0.130369	-0.156843	-0.0220263	-0.105259	0.0721393	-0.192352	0.118732	-0.144529	-0.0211993	-0.0900848	-0.0699171	-0.331968	0.233652	0.0708934	-0.177337	-0.0791151	-0.102242	0.223776	0.193973	-0.0982609	0.176912	0.148511	-0.0279915	0.0187889	-0.0285225	-0.172507	-0.142903	-0.176112	-0.0424472	-0.0586499	0.0942714	-0.0494822	0.109302	0.249786	-0.148306	-0.0872282	-0.202066	-0.353475	-0.0294963	0.0463796	-0.0657988	-0.234202	0.076202	-0.152656	-0.151138	-0.0269131	-0.244372	0.307712	0.207844	-0.0928884	0.188063	-0.0986051	-0.132937	-0.0576298	0.111966	-0.0330065	-0.104893	0.0589559	-0.340528	-0.130399	-0.180967	-0.352249	0.111821	0.0261667	-0.122667	-0.123825	0.197785	0.0575939	0.260728	-0.00625557	0.283468	-0.214805	0.0825752	0.017699	0.0831859	-0.0345266	-0.0816071	-0.149771	0.286744	0.222509	0.0111323	0.290669	-0.138598	0.0967139	-0.00729901	-0.0205065	-0.090309	0.0416149	0.234957	0.0835587	0.0343444	0.0814676	-0.118647	-0.180262	-0.213716	-0.22813	0.248568	-0.100711	0.058295	-0.105353	-0.131345	-0.137269	-0.0952079	0.0740413	-0.143648	0.0600811	-0.00994658	0.285258	0.189552	0.0575703	0.0434237	-0.119024	-0.13181	-0.184952	-0.0957011	0.24823	-0.0816086	0.0954114	-0.225579	0.0700847	0.0304205	-0.084188	-0.153762	-0.234891	-0.277614	-0.121401	-0.0835596	-0.170094	-0.0478827	-0.0653241	-0.112312	-0.111689	-0.0044056	0.251479	-0.207362	-0.119719	0.0901555	0.249636	0.0345436	0.0239444	-0.0950099	-0.0512772	-0.0842873	-0.0226623	0.176135	0.143154	0.106728	0.189337	0.193835	0.104571	0.0640853	0.0814794	0.0053171	0.0879673	-0.0450488	0.0464756	0.11803	0.218807	0.167345	0.172477	0.29513	0.185108	-0.0490306	-0.0661349	0.103276	0.29343	0.221948	0.187973	0.254158	-0.109678	0.40185	-0.0269231	0.0788327	0.121694	0.0892247	0.356554	0.17429	-0.235953	-0.142335	0.00605026	-0.0120609	-0.16161	-0.0664515	0.0365524	0.213532	-0.00547433	0.0153371	0.184955	0.179701	-0.0266688	-0.0451034	0.011197	-0.191841	0.251738	-0.115776	-0.0511869	-0.0740561	0.0168561	-0.0421959	-0.0514357	0.139933	0.201368	0.370862	0.247349	-0.117145	-0.115955	-0.0998793	0.227957	0.169053	-0.0196551	-0.19507	0.0401274	-0.0268916	-0.221573	0.0627957	-0.0516637	0.475232	0.140025	0.283227	0.11794	0.229908	0.0846628	-0.149126	0.0050197	0.0300366	-0.00459235	0.143962	-0.0654087	-0.124426	-0.287791	-0.155404	0.0161875	-0.0910608	-0.224732	0.0130707	0.0124219	0.123636	0.144952	0.168305	0.0969646	-0.132542	0.0434309	-0.0302065	-0.346758	0.104431	-0.0506046	-0.123949	-0.0185834	0.118736	0.272149	0.0587407	-0.065026	-0.302934	0.0789905	-0.193715	-0.0224746	0.0943795	-0.161731	-0.366184	-0.197335	-0.166986	-0.161025	-0.0367773	-0.117035	-0.01585	0.04792	0.232477	-0.153636	-0.0381337	-0.312364	-0.169674	-0.270851	0.0745418	0.0483176	-0.159269	-0.0540512	-0.0329688	0.295993	0.322882	0.198173	0.185098	0.220747	0.20936	0.241416	0.0498729	-0.106906	0.183413	-0.10319	-0.0210086	-0.100013	0.129998	-0.0392701	0.141348	-0.137846	0.0627446	-0.0556987	-0.0653964	-0.0283925	-0.0845931	0.0832164	-0.0989704	0.0214794	0.152659	-0.0621558	0.0499272	-0.0343663	-0.027586	-0.225952	-0.242776	-0.11568	0.19146	-0.0914152	-0.106503	-0.0742182	-0.258736	-0.10009	-0.178441	-0.0251121	0.022245	0.0624593	-0.244491	0.101394	0.128283	0.0722841	0.116016	0.0763735	0.0801745	-0.0871369	0.132107	0.0849263	-0.161173	0.244792	0.193256	0.2035	0.118083	0.283397	0.175951	0.317146	0.253615	0.098477	0.0760065	0.127108	0.215122	-0.148138	0.078047	-0.107111	-0.0996505	0.192487	0.0827699	-0.164858	0.0243829	0.0187926	0.139134	0.0835384	-0.0667003	0.0735461	-0.0460055	0.261761	0.198088	0.268858	0.534193	0.0569451	0.316357	-0.406782	-0.189628	-0.21484	-0.337571	-0.271076	-0.0682183	-0.233404	0.00763759	0.024907	0.0977189	-0.195565	-0.076685	-0.135611	0.228534	0.132196	0.148511	0.408268	0.0503526	0.0874232	-0.258713	0.200087	-0.0112088	-0.236307	-0.0550906	0.0730298	-0.0266234	-0.0561524	0.0727774	-0.0542509	0.0221655	-0.101615	0.130006	0.149175	0.252318	0.0265776	-0.0991799	-0.30019	-0.0168835	-0.193356	0.0616447	0.116697	0.138631	0.240133	0.251569	0.225269	-0.0843595	-0.0924392	0.0311072	-0.0932789	-0.151975	-0.32091	-0.148726	0.121797	0.0567302	0.149949	-0.0504764	-0.0109798	-0.100497	0.295052	0.165786	0.0658181	0.187704	-0.0854182	-0.0171253	-0.175696	0.156476	-0.189629	-0.0881366	0.0114219	-0.111895	-0.153968	-0.0807165	-0.108539	-0.107012	-0.149203	-0.149743	-0.13039	-0.0830622	-0.115565	0.186747	0.00710281	-0.00131201	0.152848	-0.0507541	0.0395642	0.0280193	0.0191628	0.129067	-0.0371694	-0.0448754	-0.00785653	0.135393	-0.0856252	-0.208197	-0.105873	0.0234963	0.166508	0.066684	0.2125	-0.197789	-0.0691373	-0.191575	-0.195498	0.185037	0.0673019	0.107127	-0.132842	-0.273842	-0.208141	0.0855753	0.0440558	-0.0412365	-0.0841179	0.00208325	-0.0152732	0.0431022	-0.0394369	0.00269957	-0.129633	-0.0442769	-0.0383208	-0.0586129	0.164673	-0.0754241	0.0186569	-0.0705046	-0.161574	-0.123201	0.0574077	-0.0913202	0.0375723	0.00131856	-0.0633157	-0.104779	-0.0246736	0.0168947	0.0599579	0.0167534	0.081031	-0.0800662	-0.0991831	-0.115417	-0.186356	-0.146237	-0.0960141	-0.0956432	-0.214853	0.133188	-0.0871598	-0.104652	-0.21384	0.024695	0.133741	0.0894021	0.0122648	0.250385	0.302131	-0.0112258	0.035083	0.185261	0.190302	0.310869	0.299652	0.156794	-0.227813	-0.131342	-3.08873e-05	0.202815	0.098756	-0.0205124	0.100632	0.145352	0.300792	0.0434263	0.0400549	-0.0388322	-0.16188	-0.179084	-0.015217	-0.212362	-0.194015	-0.164142	-0.17682	-0.290589	-0.12235	0.00981496	-0.19924	-0.204448	0.220074	0.329001	0.16884	0.0674863	0.0291356	-0.100274	0.0442472	0.049486	0.108822	0.097825	-0.0448719	0.0788831	-0.021671	0.172637	-0.0781885	-0.106161	-0.0853225	-0.0630817	0.0730082	0.105827	0.156655	-0.0809233	0.191172	-0.0702283	0.291959	-0.295423	0.133675	0.190454	0.310719	0.00215559	-0.0476215	-0.143142	0.131978	0.06171	0.222354	0.140982	0.182797	-0.0472491	0.0230258	-0.0842607	-0.25029	0.0778464	-0.0496674	0.145889	-0.0544129	-0.361588	0.222496	-0.116804	0.00606671	0.170805	0.0490762	0.0446382	-0.249007	-0.0414867	-0.265999	-0.0534001	-0.048326	-0.231333	0.132891	0.237882	0.244093	0.149865	-0.00798554	-0.0340028	0.116379	0.00383077	-0.127966	0.20785	-0.135303	-0.188917	0.00206751	0.0971165	0.299381	0.204153	-0.01303	-0.322033	-0.323872	0.0630948	-0.101001	-0.110848	-0.056333	-0.15019	0.0590436	0.10704	-0.0946238	-0.0479798	-0.0948694	-0.280574	-0.089262	0.225077	0.0827056	-0.182767	-0.00954227	-0.181858	-0.0820518	-0.0271857	-0.187741	-0.216412	0.0701806	0.29091	0.134711	0.171249	0.0807858	0.0663664	0.291913	0.189323	0.262084	0.0229161	0.18829	-0.108332	0.0703401	-0.108727	-0.0903044	-0.291675	-0.177013	-0.128222	0.0391425	0.0909331	-0.00905195	0.0129987	0.0773323	0.0530384	0.148353	0.0963067	0.0935874	-0.145273	0.125361	-0.0404394	-0.0417512	0.21485	-0.0136137	-0.0785763	0.124791	0.0448411	0.0969837	-0.0314254	0.129564	0.056145	0.00982418	-0.0720973	-0.0405189	0.121625	0.124127	0.173396	0.229843	0.0642781	0.140719	0.0665416	0.124617	-0.0200886	0.076685	0.216305	0.0253967	0.179138	0.230569	0.197811	0.177502	0.208209	0.259214	0.278362	0.175421	0.297023	0.282751	0.200254	0.0994629	0.171798	0.23345	0.0965265	0.0473604	0.115887	0.11764	-0.230871	0.205653	0.195745	0.149571	0.286016	0.2684	0.0158978	0.243399	-0.101226	-0.101881	0.0233618	-0.118748	-0.117736	-0.102262	0.101857	-0.0285107	0.0732244	-0.0577763	0.0621756	-0.289986	-0.124579	-0.0554357	0.214466	-0.0227218	0.126751	0.254357	0.323342	0.366589	0.3172	0.423194	0.447776	0.302782	0.206045	0.142074	-0.125249	-0.0370973	-0.0484106	-0.2127	-0.0991234	-0.121007	-0.116124	0.021921	0.0449359	-0.0724087	-0.0864198	-0.0059025	0.0790961	-0.107408	-0.0683205	-0.251924	-0.162684	0.0355213	-0.0744925	-0.16035	-0.403389	-0.0425572	-0.0244902	-0.121297	-0.12734	0.0873091	-0.0589149	-0.142924	0.0299248	-0.191599	-0.229504	-0.224305	-0.0451276	0.186943	0.0327464	-0.189471	-0.121906	0.0206917	-0.083428	-0.144913	-0.116419	-0.241552	-0.208987	-0.104161	0.265127	-0.125749	0.477258	0.163082	0.190707	0.0257854	-0.00783453	-0.128974	0.1492	0.0670625	-0.023055	0.213691	0.0390071	0.275306	0.0655565	0.213916	0.293301	-0.0764424	0.149096	-0.125185	-0.0109538	-0.0440201	0.0663853	-0.0130637	-0.161282	-0.0172775	-0.00409453	-0.0712723	0.0384615	0.0632217	-0.050962	-0.104459	0.0845665	0.096258	-0.193845	0.00568366	-0.02339	0.0326607	0.22104	0.00926558	0.125315	0.113891	0.301396	0.242406	0.312194	0.212804	0.227006	0.0183303	0.00659815	0.104028	-0.214332	-0.096825	0.199147	0.198243	0.0318255	-0.0601936	0.109888	0.0191678	-0.015702	0.172301	0.0544268	-0.0759795	-0.123609	-0.141478	-0.0263945	-0.204103	-0.0269805	-0.217197	-0.114774	-0.0728059	0.198994	0.0718046	0.162652	0.140871	0.11623	-0.0260601	0.109719	0.257833	0.267754	-0.0113534	0.0360434	0.177031	0.0308072	-0.155479	-0.0509304	-0.0936386	-0.235764	-0.180739	-0.18041	0.00862408	-0.140819	-0.156464	-0.25621	-0.0571912	-0.151546	-0.185511	-0.0349077	-0.175297	-0.198021	-0.000389914	-0.0848892	-0.0849599	0.0419715	-0.16351	-0.0764075	-0.0657675	0.188502	-0.164497	-0.216177	-0.162501	-0.0649288	-0.045542	-0.137238	-0.321496	-0.31821	-0.346834	-0.126011	0.166469	0.0239197	-0.00416411	0.0207715	-0.106671	-0.237694	-0.0554237	0.138098	0.204278	0.154271	0.119759	-0.0199599	0.0799488	0.135975	-0.037419	0.0396826	0.102093	0.0295958	-0.085822	0.0451475	0.148244	-0.105539	0.229926	0.176434	-0.0806294	-0.130055	-0.112287	-0.041574	0.0532038	0.142323	0.504191	0.185323	-0.0551238	0.0184884	-0.0405381	-0.215637	-0.197447	-0.035441	-0.0752355	-0.0526898	-0.302584	-0.350891	0.20328	0.198561	0.212139	0.0172305	-0.140155	-0.0548873	-0.0283479	-0.0420631	0.130813	-0.194818	0.21827	0.0120589	-0.308535	-0.0344418	-0.115365	-0.115468	0.00214357	-0.280082	-0.256982	-0.275785	-0.207989	-0.237794	0.201026	0.245916	0.141788	-0.331931	0.13642	0.0107265	0.125577	-0.081697	0.0424723	0.175273	0.0919708	0.0596794	0.0490999	0.00126303	-0.0142882	0.070194	0.0804462	0.0719946	0.0618228	0.0243567	0.0740845	0.0781985	-0.027703	0.328745	0.128735	0.220174	-0.152095	0.215009	0.0193274	-0.171528	-0.289889	0.336028	-0.353014	0.14625	0.179253	0.198407	-0.0451976	-0.016796	-0.170411	-0.293841	-0.0976102	0.0583687	0.121933	-0.294585	-0.133682	-0.0556847	0.0263906	-0.00835216	-0.275689	-0.187841	-0.263566	0.0385251	-0.324775	-0.292895	-0.278579	0.0399161	-0.110779	0.0765576	-0.178615	-0.272201	-0.404087	-0.424999	-0.296133	-0.114482	-0.0709557	-0.165025	-0.265148	-0.143546	0.127068	-0.0589056	0.0572164	0.0400458	0.216576	0.0686522	-0.246719	-0.219275	-0.267631	-0.323843	0.0546318	0.30152	0.270885	0.16867	0.157044	0.259044	0.260512	-0.0272627	0.142768	0.0682488	0.185061	-0.145133	0.0671156	0.0169791	-0.160192	0.102605	-0.00224014	-0.173777	-0.0793465	-0.104407	-0.14619	-0.0903127	0.0536368	-0.242494	0.147633	0.0123466	0.161559	0.0278069	0.183414	0.199025	0.148621	-0.12851	0.210417	0.292677	0.185061	0.205857	-0.157662	-0.399149	-0.0311629	-0.174906	0.0330389	-0.195302	-0.146598	0.106812	0.0935334	0.00659971	0.153753	-0.0987983	0.157332	0.111879	-0.047322	-0.0432115	0.237404	-0.126096	0.302984	0.0817391	0.063479	0.0781732	0.343835	0.0797647	0.071292	0.123178	0.142293	0.146051	0.0774217	0.0828433	0.13459	0.0410948	0.0435105	0.121452	0.0419243	-0.0325854	0.0262912	-0.0067362	0.0618673	0.0166058	0.075053	-0.0122264	0.148538	0.0200564	0.0377817	0.0768813	0.00878168	0.0665303	-0.00210282	-0.010309	0.0789781	0.0541184	0.017116	0.0252635	0.0118173	0.0322626	0.0766328	0.077066	-0.0721155	0.00885959	-0.154216	-0.0781025	-0.0401647	-0.146193	0.0584841	-0.0776184	-0.129765	-0.253068	-0.202264	-0.21765	0.0188735	-0.194558	-0.177016	-0.150287	-0.15938	-0.273164	-0.201383	-0.283358	-0.240081	-0.18314	-0.0835095	-0.0936005	-0.175888	0.0250892	-0.130037	-0.318108	-0.105233	-0.123694	-0.0439465	-0.181259	0.324515	-0.066831	-0.0010286	-0.301648	-0.266614	-0.278336	-0.118922	-0.0943603	-0.128709	0.091702	-0.138536	0.0508888	0.0358385	-0.251042	0.0361603	-0.203151	-0.0340667	-0.0355709	-0.228301	-0.15181	-0.201237	-0.106064	0.0609257	-0.273202	0.136179	-0.301687	-0.16587	-0.147988	-0.245436	-0.0706282	-0.105439	-0.275857	0.0389082	0.0269162	-0.00273524	-0.149764	0.429712	0.332397	0.086461	0.206524	-0.0915698	0.0503902	-0.0855085	0.139512	0.15529	0.327582	0.113459	-0.0656558	-0.00242722	0.139359	0.0864737	-0.0921277	0.0123461	0.0215104	-0.0327488	-0.0191898	-0.109723	0.116187	-0.183302	-0.209999	0.203389	0.310897	0.138641	-0.221755	-0.101707	-0.0992226	-0.211923	0.297874	0.0455988	-0.092905	0.0354675	-0.0021156	-0.252865	0.0350707	-0.232919	-0.184171	0.0368765	-0.221241	-0.0582416	-0.0634298	0.0999945	-0.0195699	0.0716568	-0.231099	-0.165999	0.0322605	-0.0845379	-0.186181	0.0809446	0.0421741	-0.11735	0.0246909	0.0469784	-0.0404225	-0.127963	-0.26823	-0.155263	-0.204533	-0.10959	-0.10768	-0.16602	-0.248762	-0.0812454	-0.141534	-0.0896413	-0.0675002	-0.022046	0.0332035	-0.0422747	-0.000377721	0.263409	0.203348	-0.161017	-0.122351	0.00172304	-0.212577	0.139042	0.128607	0.0602706	-0.172665	0.0539513	0.190207	-0.0541966	0.0408719	0.045331	0.197885	0.0446344	-0.0846226	0.0954672	0.0652115	0.0195796	0.175345	-0.201705	0.209587	0.0748679	0.0248202	-0.0757905	0.0764971	0.195194	-0.0584468	0.12682	0.0251034	0.16268	0.192328	0.259022	0.247467	-0.0174891	-0.0063626	-0.110141	0.0652539	0.25955	0.390206	-0.123618	0.197797	0.0986441	0.119406	-0.090942	-0.23399	-0.187156	-0.119957	-0.229123	0.0812012	0.152642	0.0726122	-0.00970404	0.279217	0.292777	-0.0600819	0.178589	0.188546	0.209505	0.025115	0.18112	-0.0721698	0.0784564	-0.112957	0.0845755	0.132653	-0.0596623	-0.21495	-0.291295	-0.0662207	-0.0452581	0.081961	0.220418	0.324767	0.206524	-0.10727	0.00103735	-0.0341449	-0.0276854	0.0376155	0.274606	-0.0121927	-0.0439158	-0.109949	0.0680819	0.163775	-0.0790135	-0.0904283	0.221838	0.221916	-0.150933	0.12604	0.194349	-0.149846	-0.0502394	-0.0729991	0.0142699	0.200825	-0.323111	-0.153043	-0.128705	-0.022441	0.0109924	-0.0117858	-0.163739	-0.0856702	-0.0523186	-0.118875	-0.113886	-0.210073	-0.0550252	-0.0544238	-0.276268	-0.322587	-0.144326	-0.058829	0.0134555	0.113241	-0.221099	-0.22845	-0.118298	-0.0538891	0.269128	0.0113712	-0.129619	-0.0654435	-0.00709805	-0.188536	-0.00719209	-0.160717	-0.075335	0.0434981	-0.0881049	0.0389272	0.170537	0.0328979	-0.102465	-0.0458351	0.0964188	0.178477	0.0883069	-0.00678252	-0.0910918	0.0286775	0.225983	0.0996861	-0.0926493	-0.191009	-0.165459	-0.122852	-0.0532509	0.110407	0.17786	-0.0711221	-0.0118958	0.0800217	0.146999	-0.210853	-0.252201	-0.119168	-0.395028	-0.151099	-0.167602	0.0214746	0.0526317	-0.0463827	-0.0652673	-0.118303	-0.0800536	0.124139	0.0579906	-0.245016	0.357881	-0.151973	0.229338	0.0543301	-0.0747481	0.00772223	-0.130119	0.00227197	-0.107697	0.0109419	0.15305	0.0947476	-0.212908	-0.133699	-0.0746717	-0.123073	0.0823238	0.187582	0.329459	-0.0871468	0.0941026	0.256528	0.0664313	-0.0672048	-0.0648721	-0.0152336	0.0316263	0.152408	0.108201	0.22692	-0.124718	0.00165463	-0.0325312	0.00703909	0.0703158	-0.00681024	0.0250087	-0.317108	0.270176	0.0478158	-0.13241	-0.401177	0.26253	0.374692	0.0919486	0.0153185	-0.146872	-0.270842	-0.060941	0.0398221	-0.20062	0.0519329	-0.028426	-0.117707	-0.0783654	-0.00260998	0.229513	-0.0966946	-0.0687843	0.0110299	0.123137	0.0338895	0.0400456	-0.150148	-0.00681999	-0.256245	-0.0988486	-0.0456346	-0.107143	0.102033	-0.109594	-0.142736	-0.125609	-0.166561	0.000362274	0.0572571	0.0113368	-0.178696	-0.188865	-0.281948	0.0572529	0.216391	-0.00490721	-0.332155	0.216657	0.0466952	0.0885797	-0.12892	0.125596	-0.164548	0.0657255	-0.036818	0.241102	0.418341	0.149429	-0.0646989	-0.0322603	0.199178	0.018295	-0.111959	-0.0754899	0.292994	0.379322	0.157953	-0.0264767	0.0712127	0.302705	-0.0979077	-0.148546	0.0980325	0.200593	0.20454	0.0936128	0.178425	0.16145	-0.199654	0.0679978	0.0598477	0.109518	0.0596534	0.22451	0.14952	0.322177	0.0328304	0.203508	0.395085	0.350713	0.404742	0.222221	0.0325498	-0.101637	0.0492916	-0.396234	0.201006	0.101066	-0.146393	-0.263983	0.0222606	0.133243	0.0178533	0.0301458	0.0997623	0.155099	0.121731	0.0353162	0.00743034	0.0567118	0.00242461	-0.0208791	-0.0845333	-0.0239874	0.092373	0.0508894	-0.0270881	0.0127467	0.080572	0.0287914	0.0734057	0.0740234	0.0768499	0.0295944	0.0401246	-0.0128562	-0.0221516	-0.0347871	-0.047308	0.0306076	0.0328133	0.0378957	-0.0228395	-0.0438856	-0.0754659	-0.0600055	0.084718	0.145585	0.0716272	-0.0255331	0.183401	0.0613847	0.0576276	-0.0409357	-0.0271565	-0.118274	-0.0537503	-0.119258	0.0428112	0.0528302	-0.0253389	-0.0621153	-0.00247885	-0.152787	-0.221941	-0.0635317	-0.0160479	-0.173512	-0.022254	0.0241991	-0.0763064	0.0456211	-0.0541288	-0.0657246	-0.101797	-0.204547	-0.070893	-0.0959728	-0.0328772	-0.00909335	-0.201467	-0.05699	-0.00658994	0.00703009	-0.030839	-0.195062	0.289483	0.0849741	0.0885194	-0.0340094	-0.0353116	-0.258455	-0.00962369	-0.272633	0.0553344	-0.154432	0.0516331	-0.0424612	-0.163162	-0.113875	0.111616	-0.0570144	0.169753	0.110409	-0.0996217	0.157909	0.416252	-0.118667	-0.181067	-0.145033	0.244812	0.17283	-0.230107	0.072573	-0.202566	0.078427	0.267053	-0.198078	0.204464	0.105416	-0.0353334	-0.0153682	-0.251582	-0.0617727	-0.0938352	-0.199028	-0.0640204	0.0418952	-0.0122671	-0.0546226	-0.210649	-0.116481	-0.183663	-0.119461	-0.0270178	0.0395503	0.238477	-0.0485062	0.110859	-0.0354214	0.332949	0.134595	-0.158789	-0.0813465	-0.00459531	0.21116	0.216736	0.0734806	0.301107	-0.0330031	0.0689255	-0.0240506	0.13286	0.0263468	0.274318	0.0339911	-0.0516894	0.180309	0.215705	0.156448	0.0817059	0.0607853	-0.0518588	-0.117769	0.296891	0.200179	0.0454034	-0.193816	-0.144066	-0.147892	0.000822115	0.156959	-0.301128	-0.0318711	-0.226776	0.0456542	0.304667	-0.0521385	-0.0759296	-0.0763479	-0.272125	0.176856	0.489086	0.0791459	-0.0679358	0.0427277	0.0604693	-0.102142	0.222983	-0.00466433	0.0324192	0.134802	0.0610879	-0.113869	0.07587	0.103528	-0.0717617	0.00139653	-0.0857978	-0.0768285	-0.0723155	-0.274748	-0.242923	-0.341077	-0.313411	-0.367246	-0.182234	-0.16341	-0.256421	-0.233731	-0.13384	-0.213726	-0.233978	-0.197187	-0.333058	-0.359908	-0.363152	-0.348987	-0.330592	-0.389728	-0.327502	-0.313778	-0.291957	-0.28991	-0.315269	-0.340715	-0.326247	-0.357728	-0.326252	0.376359	-0.123705	-0.0363747	-0.0250842	0.0170825	-0.0712758	-0.0181062	0.230255	0.185268	0.459546	0.436217	0.115372	0.0435058	-0.068373	-0.0179856	0.0496415	0.202774	0.0981925	0.205862	-0.111377	-0.0636147	-0.221714	-0.224278	-0.192674	-0.141962	0.0770221	0.105996	0.202004	-0.0108383	0.0355333	-0.0799888	0.207347	0.059744	0.204537	0.0477086	-0.0783192	-0.137911	-0.0174745	-0.178668	-0.0646504	-0.0383428	0.0529686	0.163498	-0.022635	-0.0812663	0.039581	-0.202612	-0.102521	-0.258169	-0.0191056	-0.217407	0.0300051	0.0721847	0.103592	0.0886631	-0.095432	0.246773	0.132617	0.269142	-0.121483	0.166805	0.252611	0.0457881	0.101353	0.165588	0.323675	0.0592018	0.0111822	0.219294	0.116294	0.219693	0.174118	-0.0845538	-0.220958	-0.133728	0.02652	0.0213248	0.258315	0.304252	0.0753243	-0.0621186	-0.0648738	0.212244	-0.137955	0.246348	0.0625653	0.18933	-0.0608574	-0.0288309	0.0217745	0.107524	0.257021	-0.248369	-0.068345	-0.110012	-0.0509325	-0.0294328	-0.250457	0.0860253	-0.0837832	0.14263	-0.0931336	0.230996	-0.160885	-0.197809	-0.17369	-0.223176	0.0373038	0.247479	0.146011	0.26957	0.191427	0.123731	0.0434179	-0.092653	-0.0392744	0.0954312	0.0733246	-0.0872889	0.177103	0.174885	0.0320418	0.312111	0.176961	0.184037	0.136738	0.28381	0.213607	0.123457	-0.0274826	0.169088	-0.0204174	0.00326723	0.0926179	-0.308359	0.0297033	0.160642	0.030768	0.10659	0.106799	0.062977	-0.0925223	0.094091	0.104387	-0.0491736	-0.188471	0.168961	0.120089	-0.111253	0.176554	0.0778069	0.232144	0.232534	0.107821	0.127185	-0.0283738	-0.343876	0.0998013	-0.0919721	-0.0495445	-0.106193	-0.289105	-0.186135	0.0402264	-0.0744295	0.187538	0.0264101	-0.426903	0.17332	0.085376	0.0450354	0.0159275	0.0300036	0.0807949	0.0616045	-0.0776771	-0.211838	0.161092	0.11315	-0.00143523	0.0464216	0.0253355	-0.0348167	0.0136488	0.117168	0.0681816	-0.205851	-0.0385349	-0.118567	-0.195395	-0.222212	-0.236402	-0.0345267	-0.159568	-0.0486722	-0.0333589	0.0987825	0.0566201	0.166634	0.231187	0.18378	0.109968	0.116318	0.0486191	0.0901259	0.167598	0.218621	-0.212158	0.184464	0.0477454	0.108269	0.0727119	0.341081	0.111174	0.149462	0.00867702	0.0410048	-0.0514947	0.174273	-0.0437661	0.0204672	0.017059	-0.0364469	0.179784	0.07331	0.0427198	0.015085	0.0267719	0.0886466	-0.0609114	-0.128404	0.184895	0.265729	-0.0424385	0.0326085	0.0374696	0.0800184	0.0109011	0.0185309	0.0184039	-0.155731	0.103341	0.28366	0.0269482	0.0851029	-0.160745	0.173611	0.500426	0.0729301	0.0853821	0.434881	-0.10619	0.165057	0.10203	-0.0102513	0.102367	-0.0476567	-0.0424476	-0.0149688	0.0515665	0.0157891	-0.0348227	-0.140493	-0.0543055	-0.388151	-0.205387	0.0403637	0.309826	0.307915	-0.0989951	0.294885	-0.0917653	0.122432	0.169607	0.0409757	-0.00127788	0.0326891	0.297088	0.326414	0.255279	0.159413	-0.173103	0.317631	0.166593	0.06036	-0.0460527	0.0593509	0.253505	0.209039	0.0405009	0.175495	0.246339	0.243819	0.0636902	0.173702	-0.148244	-0.0660416	-0.195662	0.179376	-0.0158071	0.188859	0.271633	-0.00275938	0.0882424	0.129424	0.143261	0.387901	0.0646959	0.468891	0.399418	0.140022	0.191052	0.18036	0.0948382	0.0249433	0.0157291	0.0319489	-0.100005	0.159565	0.292673	0.00680197	0.166892	0.187466	-0.288767	-0.0311303	0.286191	0.194773	0.0220863	0.272581	-0.0929679	0.107364	0.289266	0.16047	-0.10326	-0.104586	-0.275426	-0.222628	-0.310391	-0.211068	-0.20018	-0.284262	-0.327703	-0.428275	0.162189	-0.0590287	-0.15503	0.187825	0.141665	-0.088035	-0.00858744	0.244382	-0.0312988	0.0242912	0.139441	0.0236395	0.178481	0.306439	0.182867	0.111194	0.0302426	0.0298047	0.0624906	0.0806978	0.0640265	0.197153	0.0760603	0.133412	0.0509639	0.146506	0.153163	0.155895	0.000635558	0.134197	0.0324412	-0.137841	0.0420051	0.0836215	0.21717	0.176608	0.309658	0.0206209	-0.227679	0.00632114	0.105835	0.148973	0.142242	0.121567	-0.0314113	0.0150201	0.0761879	0.150745	0.00782972	-0.149592	-0.0204893	0.0442475	0.0242791	0.331367	0.321345	0.102742	0.0412229	-0.259009	0.282364	0.0933369	0.0962095	0.195862	-0.168824	0.10337	0.379862	0.172931	0.181201	0.259353	0.152969	0.0200073	0.208267	0.0849544	0.344611	0.0274772	-0.0477565	0.12422	-0.00775108	0.0909975	0.128546	0.00329633	0.112367	0.076946	-0.203849	-0.164503	0.203156	0.10525	-0.0924822	0.124744	0.0390321	-0.0267891	-0.0569424	0.311825	0.322077	0.189388	0.330522	-0.271407	0.223208	0.130435	0.194277	-0.148877	-0.124648	0.0480988	-0.104352	-0.13446	0.206465	-0.0438066	-0.147495	-0.00724007	-0.229801	0.151358	0.0973319	0.0778971	0.119798	0.160371	0.0431027	0.0848553	0.194188	0.373895	-0.242663	0.203078	-0.0737629	-0.0799061	0.0988163	-0.0987434	0.320941	0.302184	0.281707	0.0947772	0.219183	0.255137	0.375161	0.314534	0.326506	0.00938176	0.140367	0.174502	-0.0557978	0.279331	-0.161954	-0.0339038	0.0395541	0.240516	-0.212754	0.168463	0.044335	0.240875	0.137041	0.129496	0.121929	0.0566301	0.18162	-0.12141	0.153904	0.171384	-0.0231721	0.206636	-0.0102018	-0.0172057	0.172819	-0.143621	0.189043	-0.0175376	0.18178	0.0571204	0.0839469	-0.147695	-0.0739434	-0.0348026	0.0111918	0.102341	0.329698	0.146522	0.0355142	-0.0512625	-0.0126915	0.0727496	0.164484	-0.0381454	-0.0991034	-0.184535	-0.0745164	-0.254276	-0.163074	-0.16369	-0.0258345	0.278114	0.202978	0.262781	0.211308	0.0807582	0.337387	0.248199	0.116804	0.122895	0.0464779	0.104253	0.241322	-0.0685787	-0.0197001	-0.0570748	-0.0311818	0.00719153	0.00783532	0.0914551	-0.0675313	0.064596	0.217655	0.080716	0.114627	0.102145	0.0899414	0.103395	0.133677	0.235199	0.0111172	0.128272	0.13172	0.108057	0.0864258	0.0549254	0.0878276	-0.0190977	0.133769	0.010157	0.019171	0.121068	-0.161347	0.115496	0.286897	0.239751	0.143655	0.0460487	0.183153	-0.0544132	0.0656908	0.331368	0.248099	0.248179	0.200954	0.0951091	0.164167	0.311165	0.206804	0.248395	0.195712	0.12148	-0.0557744	0.137803	0.0968902	0.0364846	0.0365914	0.115606	0.219295	0.204736	-0.182382	0.120415	0.116398	0.197149	0.0711407	0.0182197	-0.118413	0.237832	0.158439	0.138754	0.201767	0.26734	0.306169	0.117669	0.0404231	0.282843	0.0338391	0.0476665	0.152738	0.112238	-0.0795371	0.0698749	0.18164	-0.238241	-0.0732019	-0.210958	0.329948	-0.0347118	0.036684	0.0897411	0.081572	-0.293151	-0.0346831	-0.043401	0.0771138	0.0448714	0.0559994	-0.00832985	0.0936259	-0.041584	-0.0695738	0.00512789	0.0801002	0.280138	0.143293	0.134519	0.104038	0.0979254	0.0562334	0.338038	-0.021089	0.00584321	0.0941653	0.0801076	0.0825667	-0.00374001	-0.19612	-0.0840841	-0.10137	0.091367	-0.133317	0.0244429	-0.0111853	0.00373626	-0.0834098	-0.0318943	-0.150312	0.0663263	-0.139059	0.0451712	0.0536488	0.168901	0.193537	0.397395	-0.00662538	0.130821	0.189303	0.187503	0.00206477	0.200858	0.177787	0.160358	0.0841983	0.231911	0.203542	0.245628	0.228015	0.162186	0.244657	0.182457	-0.0629804	0.0639414	0.242537	0.152443	0.0281554	0.28791	0.0734765	0.0164287	0.163034	0.264443	0.0858307	0.245699	0.149544	0.134072	-0.105171	-0.132226	-0.0150156	0.0500989	0.107479	-0.0399788	-0.0585998	-0.0233819	-0.271995	-0.0945486	0.0311953	0.0645598	0.391101	0.385002	0.267395	-0.170107	-0.25402	-0.278123	0.213225	-0.119509	0.176271	-0.0777667	-0.0522346	-0.0278872	0.146179	-0.0197019	-0.144218	-0.0827039	-0.280901	-0.0997306	-0.0664442	-0.0664345	0.192057	0.0676131	0.193179	0.0544824	0.0431538	0.00468276	0.443919	0.415404	0.331204	0.407642	0.228723	0.323587	0.259826	0.334957	0.222512	0.219129	0.155671	-0.0608616	0.0913424	0.124051	0.0573814	-0.0658489	-0.149404	-0.309212	-0.0665095	0.243535	-0.0319352	-0.0638184	-0.18361	-0.0361564	-0.0787613	-0.0401703	0.0589887	-0.0875759	0.164548	-0.110205	-0.393298	0.226091	0.252694	-0.126018	-0.125188	0.0895663	0.254493	0.290572	0.110099	-0.0450953	0.223012	0.0690775	0.0442563	-0.166615	0.19434	0.0523721	0.260296	0.0747602	-0.127496	-0.15003	0.162419	-0.141196	-0.0174607	0.248167	0.000837769	-0.11862	0.146908	-0.24779	-0.183845	-0.269718	-0.18217	-0.0239768	0.00897055	0.101724	0.175281	0.140387	0.280424	0.118855	0.235044	0.195745	-0.178408	-0.115985	-0.052505	-0.0384477	0.0113045	0.0808414	0.108856	0.218978	0.106415	-0.02942	0.300031	0.0296456	0.182305	0.404007	0.216462	0.316226	-0.038836	0.0276418	0.322064	-0.163018	0.0323173	0.219236	-0.0866416	0.145366	0.0761011	-0.1958	-0.0167417	-0.116567	-0.128661	0.0438496	0.0351266	0.214669	0.118388	0.34522	-0.0846893	0.439294	0.450352	0.478478	0.457457	0.201552	0.141906	0.0984525	0.03199	0.0537953	-0.216367	-0.00210292	-0.324121	-0.309393	0.025177	0.0554208	-0.187917	0.0747189	0.189355	-0.215009	-0.205505	-0.210418	-0.0583193	0.0718928	0.0830232	-0.103675	0.167418	-0.266902	0.175227	0.212966	-0.0717181	-0.296501	0.254394	0.323725	-0.0140593	0.172737	0.206923	-0.0994959	0.0482296	0.0616073	0.016748	0.0657055	-0.0050039	-0.0143341	0.0192705	-0.203795	0.0811153	-0.132773	-0.0602571	0.418685	-0.0485336	0.088222	0.190083	0.0543419	-0.0752566	-0.240326	-0.138513	-0.0546896	0.297996	0.2486	0.0791515	0.245322	-0.0126106	0.0967408	0.00605204	-0.0364021	-0.0464005	0.368659	-0.0368367	-0.0379525	-0.0242219	-0.220801	-0.212267	-0.095407	0.0379761	0.0159634	-0.196495	0.228762	0.290793	0.19869	-0.0779241	0.0200019	-0.129911	-0.142327	-0.0889429	0.0451933	0.184116	-0.0902113	0.178209	0.299805	0.448001	0.430521	0.427861	0.318005	0.343506	0.282753	0.247511	0.272277	0.367943	0.261493	0.359686	0.218334	0.252762	0.300783	0.385743	0.276397	0.444309	0.352416	-0.0869575	0.146419	0.0513687	0.0996873	0.101335	-0.129398	-0.0674911	0.102158	0.24119	0.0773057	-0.0800033	-0.00515942	0.108882	-0.215752	0.0589463	-0.104338	0.130946	-0.0656759	-0.00441415	0.00299286	0.221842	-0.138711	-0.0799972	-0.0638125	0.102703	0.200636	0.0777332	-0.00506671	0.137452	0.0222275	-0.118062	0.11396	0.0240618	-0.0802447	0.0426604	0.0926103	0.182641	0.070016	0.0238078	-0.0552755	0.129234	0.364125	0.177715	0.0483494	0.0989832	0.0755643	0.0347138	0.100368	0.209969	-0.277681	-0.421903	0.431231	0.488861	-0.0240556	-0.0452756	0.136987	0.120621	0.152359	0.13943	0.314964	0.246203	0.40127	0.00428351	0.309341	-0.235916	0.294477	0.140507	0.0270871	-0.138834	0.228391	0.05484	0.0905725	0.0705279	-0.16902	0.143665	0.223238	0.143615	0.0566499	0.127578	0.1834	0.131387	0.153584	0.194971	0.15443	0.26363	0.233542	0.192317	0.138154	0.16214	0.0588674	0.248582	0.111188	0.020592	-0.0651565	0.0838774	-0.0108812	-0.0459671	-0.00953412	0.0122058	0.00535166	-0.0775404	0.0516822	-0.0283766	0.121228	-0.154248	-0.178854	-0.308014	-0.14972	0.0179931	-0.146831	-0.086266	0.0687802	0.0874624	0.131521	0.112172	0.033985	0.226559	0.00730786	-0.0047752	0.0543881	-0.0778331	-0.132171	0.0293095	0.467999	0.246795	0.172209	0.131021	0.155089	0.33108	0.355011	-0.019698	0.0831395	0.0641026	0.192158	0.1156	0.08482	0.117313	0.0516232	0.326953	0.330734	0.0549123	-0.109349	-0.324515	-0.128683	-0.166524	-0.196596	0.172839	0.0333773	0.245577	0.00224106	-0.389747	0.338214	-0.0137397	0.109412	0.217725	0.0997507	0.00539527	0.169696	0.366359	0.414307	0.0308533	0.0878403	0.0346702	-0.0548066	0.0457064	0.196414	0.0285361	-0.278503	-0.2174	0.0748776	0.0394354	-0.384943	-0.407529	-0.36894	-0.396315	0.224264	0.251816	0.2146	-0.0987427	0.116209	0.324603	0.24297	0.152332	0.107833	0.194691	0.0256005	-0.0444207	-0.0507122	-0.0915601	-0.184459	-0.0831009	-0.233081	0.0120597	0.0831908	0.00373056	-0.282255	-0.201155	-0.27017	-0.185768	0.0258032	-0.0297688	0.106886	-0.0919831	-0.229999	0.250475	0.441552	0.0933646	-0.0892242	0.0653777	0.128394	-0.219566	-0.229326	-0.0583608	-0.0571643	0.00113981	-0.0949553	-0.27633	-0.201032	0.105315	0.110074	0.0417571	0.0875974	0.161529	0.131851	-0.0137717	-0.0673722	-0.107706	0.255985	0.243136	-0.128684	-0.0474701	-0.181653	0.225216	-0.0426809	0.0995337	0.194784	0.370009	0.286931	0.0114964	0.122382	0.0745626	-0.348924	-0.144169	-0.0167226	0.241113	0.0755659	0.000637198	0.0615962	0.0303807	0.234917	0.274307	0.115693	0.24389	0.305137	0.276764	-0.0443351	0.169539	-0.26828	0.101394	-0.261535	-0.00221384	0.107572	-0.253691	0.0408494	-0.207989	-0.137424	-0.346798	-0.288208	-0.0213331	-0.10166	-0.0666087	-0.158391	-0.132702	-0.16933	-0.212495	-0.117199	-0.0641668	-0.282913	0.175985	0.0376352	-0.296941	0.229013	0.0454884	0.157161	0.299277	0.144583	0.19205	-0.0863014	-0.08857	0.0434451	0.0508891	-0.00551605	0.150865	0.0905959	-0.16986	-0.215972	0.220575	0.20291	0.0752051	-0.0183163	0.285712	-0.148125	0.0337101	-0.217847	-0.103907	0.131949	0.0168511	-0.0484051	-0.144464	-0.134873	-0.300829	0.0228284	0.207555	0.106985	0.169678	0.117881	0.0486099	-0.1486	-0.0869863	0.167267	0.33154	0.207514	0.0920495	0.0403763	0.113068	-0.0493049	-0.0563319	0.231901	-0.00520393	0.0441614	-0.159047	-0.115203	-0.119419	-0.0425802	-0.108958	-0.214275	-0.070816	0.0405598	-0.0172843	0.169469	-0.357294	-0.368928	0.0746786	-0.106749	0.223797	-0.0964506	0.0134059	0.17906	-0.294463	-0.0159939	-0.0884618	-0.171181	-0.0684506	-0.0600107	-0.235645	-0.269046	-0.000735735	-0.0917072	-0.22378	0.158159	0.0770824	0.174233	0.0302516	-0.166907	0.0474594	-0.0576197	-0.0440474	-0.0482907	-0.213849	-0.0799142	-0.0866063	-0.0750245	-0.18567	-0.0237849	-0.204145	-0.181917	-0.106962	-0.184334	-0.117954	-0.157746	-0.00429853	-0.0305364	-0.124063	-0.0985718	0.0139292	-0.198502	-0.0579112	-0.207179	0.17849	0.166294	-0.33397	-0.160014	-0.0439506	0.14043	0.189568	0.168827	0.329736	-0.177122	0.032161	0.194845	-0.176654	0.132731	0.10311	0.0543996	0.162541	0.0916752	0.0219285	-0.180732	-0.0554185	0.0038998	-0.146789	0.0339566	-0.18508	0.268676	0.608666	0.322227	0.395443	0.189309	0.376105	0.144626	-0.0533235	-0.00127888	0.353898	0.153154	0.244743	-0.0733747	0.274538	-0.375943	0.165531	0.161054	0.29245	-0.245864	0.118599	-0.0906845	-0.0808129	-0.162063	0.267813	0.309091	0.0947254	0.0898417	-1.93737e-05	0.124357	-0.0438105	-0.259508	-0.183666	-0.0174001	-0.0295176	-0.0197534	-0.362569	0.0495549	-0.0590698	0.152619	-0.0450888	-0.25413	-0.0358736	-0.0379817	-0.156973	0.0615914	0.378257	0.141908	0.101153	0.0730801	0.0013441	-0.181602	-0.103373	-0.201451	-0.124837	0.0501779	-0.101997	-0.0568579	-0.148431	-0.145328	-0.0923089	-0.19935	0.134638	-0.195107	0.00187117	-0.220698	-0.375501	-0.122272	-0.123091	-0.0195295	-0.0940193	-0.115648	-0.108524	0.0285242	-0.0780544	-0.111196	-0.196358	-0.224345	0.138269	0.0622337	0.244422	-0.16791	-0.132083	0.0799475	-0.371416	-0.296758	-0.102232	0.373559	-0.24693	-0.176045	0.0419825	0.171137	-0.120735	-0.0380202	0.0520186	0.236922	0.0787253	0.00210053	-0.164847	-0.0713893	-0.0437974	-0.347179	-0.0488979	-0.0428597	-0.0448954	-0.0247459	-0.310815	0.117444	0.0452333	-0.0518634	0.375101	0.182474	0.171993	-0.0234099	0.106281	0.145691	-0.135646	0.013749	-0.044716	0.138126	0.12614	-0.215826	-0.0520945	0.130052	0.193372	0.249745	0.286284	0.0670022	-0.057208	-0.170984	-0.125216	0.172093	0.283154	-0.195267	-0.0206677	-0.0546068	0.0481772	-0.132116	-0.265448	-0.169747	0.322831	-0.135691	0.0365493	-0.106055	-0.261395	-0.0713417	0.21359	0.237791	0.0130076	0.284688	-0.0104165	-0.011126	0.0861124	-0.0107097	-0.113201	-0.149287	-0.0539282	-0.210496	-0.0930619	-0.193012	-0.0349019	-0.0882223	-0.00733797	0.159351	0.0444658	0.0369737	-0.0372632	0.0132773	0.247293	-0.0674032	0.216629	0.141371	-0.266245	0.152895	0.29389	0.220903	0.0384291	0.00292166	0.0310314	-0.00179577	0.182398	0.080502	0.0658585	-0.265786	-0.291032	0.00259589	-0.126486	-0.074043	-0.0533888	-0.12298	0.00673088	-0.0306552	-0.139486	-0.19548	-0.17478	0.0863785	-0.0292367	0.145456	0.218603	0.0274542	-0.131579	0.0810289	0.17079	0.215288	-0.142784	0.210788	0.375999	0.199274	0.470538	0.302036	-0.0337803	0.0545726	0.0576317	0.24483	0.115082	0.00237171	0.0450165	-0.0776264	0.00492697	0.19929	0.193504	0.283106	0.292718	-0.00555222	-0.0549528	-0.146274	0.0306123	0.0174498	0.000885276	0.0736654	-0.033009	0.0844948	-0.0340275	0.0850565	0.0793346	-0.0124032	0.0469502	-0.0199205	0.039888	0.0196405	0.0743838	-0.145726	-0.15264	-0.0328276	-0.0209115	0.119108	-0.0322408	-0.135245	-0.0845588	-0.0556954	-0.0126254	-0.0401976	-0.0391417	-0.0694319	-0.0571799	-0.0340301	-0.100386	0.0665228	0.101847	0.220307	0.214854	0.237375	-0.178678	-0.027051	0.0905075	0.0186661	0.1107	0.0116217	0.0512343	0.121635	0.160846	-0.0807898	0.221327	0.154574	0.0862375	0.0707425	0.066012	0.219373	0.0392178	0.162178	0.160623	0.0689393	-0.00867323	0.175197	0.128461	0.0193207	0.152673	0.169911	-0.0644482	-0.0841679	-0.0479975	-0.0699464	-0.131163	-0.156943	0.174375	0.0862176	-0.0495676	-0.142489	-0.131979	-0.0517419	0.357596	0.118288	0.241013	0.317439	0.191184	-0.0983534	0.185648	0.00511521	0.170281	0.394041	0.317487	0.177406	-0.280019	-0.0251442	0.0476811	-0.0809885	-0.245984	0.118839	-0.12053	0.142215	0.0944902	0.0404681	0.0718418	0.0648317	0.213736	0.018152	-0.0828859	-0.122568	-0.00350151	-0.00663514	-0.0500479	0.112832	0.041132	0.0145727	-0.0121896	-0.00522671	-0.0663905	0.176083	0.0225525	-0.0696343	0.085488	0.359102	0.0294096	0.169744	0.136783	0.0185109	-0.09672	-0.0491482	-0.0400426	-0.0792841	0.158596	0.570175	0.53143	0.170079	-0.0144242	-0.0803966	0.0297224	-0.193349	0.00980361	0.175541	0.0539676	0.273333	-0.0272889	-0.311932	-0.186571	-0.0129067	-0.129288	0.386109	0.418075	0.0867937	-0.0227356	-0.10347	0.115725	-0.0097497	-0.0431689	-0.176311	0.111548	0.182133	-0.305418	-0.247505	-0.109152	0.289198	0.0883026	0.0979845	0.0734739	-0.159739	-0.135818	-0.0749785	-0.0671115	0.0656656	-0.116125	-0.0688009	-0.148227	-0.152408	0.0689033	0.00734322	0.140626	-0.0413931	-0.0993206	-0.122157	-0.300897	-0.200818	-0.249369	-0.258698	-0.18674	-0.286797	-0.193653	-0.216257	-0.167544	-0.163943	-0.120848	0.00592387	-0.353563	-0.101476	-0.308814	-0.0166475	-0.19216	0.0308432	-0.125392	-0.0817071	0.0647306	-0.348744	0.0252015	0.0117682	-0.209746	-0.0101033	-0.0299736	0.0180857	-0.298915	0.212116	-0.236384	-0.0616455	-0.213047	-0.168648	-0.158263	-0.134385	-0.158443	-0.128912	-0.0840152	-0.0574844	-0.164615	-0.138043	-0.182822	-0.119204	0.0551888	-0.0593662	0.0772577	-0.0106875	-0.0118539	-0.285833	-0.328148	-0.368445	-0.345321	-0.337674	-0.189513	-0.176442	0.0180464	-0.103225	-0.205387	-0.271146	-0.104905	-0.221016	-0.208426	-0.291267	-0.0727719	-0.0350666	-0.0409322	0.100305	-0.134254	-0.0560399	0.0178982	0.557965	-0.301203	-0.112636	-0.132293	0.228461	-0.0465342	-0.244804	-0.0801241	-0.0346344	-0.10892	-0.129625	-0.198674	-0.23999	-0.173336	-0.126503	0.0848464	0.00649536	-0.0693066	-0.222337	-0.186837	-0.0822706	-0.11852	-0.177827	-0.0894745	0.0194093	0.0393979	0.102324	-0.0525629	-0.230404	0.0705374	0.245301	-0.141163	0.27568	0.106367	0.132865	0.191944	0.0306645	-0.0107174	-0.18317	-0.099663	0.17149	0.179063	0.16286	-0.178869	0.288233	0.140527	0.29735	0.0439501	0.00838689	-0.109264	-0.0904789	0.0835252	0.105429	0.115885	-0.0455366	-0.0245528	-0.00274808	-0.000881654	0.0470784	0.178229	0.131114	0.344137	0.0659352	-0.133316	-0.168369	-0.331967	-0.215279	0.17214	0.15063	0.0231414	0.179674	0.0643607	0.161281	0.124117	0.134628	0.112169	0.100233	-0.111522	0.177021	0.233755	0.0343766	-0.0766061	-0.12401	0.153879	-0.170909	-0.0592652	-0.0458194	0.00872899	-0.189392	-0.343792	-0.0307015	0.121453	-0.0206905	0.233248	0.0609147	0.223003	-0.00957468	0.0627505	0.114472	0.103776	0.0939037	0.238762	0.152826	0.106945	0.130226	-0.0412146	0.124196	0.102804	-0.0995631	0.191283	0.210108	0.203557	0.0286292	0.129737	0.023839	0.165289	-0.154608	-0.152465	-0.0590253	0.152712	0.0551509	-0.21305	0.099736	-0.0576196	-0.149479	0.160283	0.0890447	0.185164	0.0856157	0.0497085	0.147959	0.0127988	0.0692308	0.0427301	0.0100459	0.0833161	0.0666779	0.0789019	0.0231019	0.0843996	0.193175	0.0074067	0.212436	-0.175254	0.00530344	0.0647781	-0.171374	0.0142436	0.0790903	0.0714763	0.429374	0.303699	0.483056	-0.0495112	-0.153561	0.14875	0.125255	0.00637827	-0.0695469	-0.0919548	0.32733	0.0822823	0.0176578	-0.224658	-0.139679	-0.137275	-0.202101	-0.069829	0.0193494	0.0488562	0.328752	0.313716	0.0315083	-0.0013721	0.0478356	0.0421738	-0.0053431	-0.0193043	-0.0237189	0.00591221	-0.0492073	-0.0818694	-0.0816765	0.0191375	0.00332451	-0.0936265	0.0648779	-0.0106412	0.0064319	0.0351946	0.04774	0.0950165	-0.0333842	0.105149	0.0198937	0.0583066	0.0242265	0.0577201	0.105295	0.0360226	0.0371425	-0.0352597	-0.0538151	0.131958	0.0692421	0.00799778	0.0549779	0.0236211	0.0226045	0.177608	0.129982	-0.141114	-0.157306	0.00499335	-0.205062	-0.193114	-0.197509	-0.179631	0.120778	-0.0763477	0.0815445	0.161125	0.0311891	0.0653666	0.0142107	-0.020796	0.142954	-0.124325	0.0998502	0.07078	0.0377683	-0.0357515	0.0271766	-0.0201691	-0.077072	0.125832	0.184813	0.259192	-0.082347	0.0999616	0.154123	0.0926859	-0.21237	-0.0941387	-0.101719	0.0415696	-0.031427	0.0133986	-0.0498671	0.0157513	0.106578	0.0183621	-0.188786	0.0104923	0.113188	-0.259853	-0.135388	-0.104897	0.144428	0.0898972	-0.36659	-0.238035	-0.155602	0.107612	-0.167976	-0.176634	-0.150553	-0.053988	0.135395	-0.165211	-0.134529	0.141295	-0.246772	-0.214705	-0.294066	-0.0903494	-0.0120868	-0.136014	-0.322472	-0.0928725	-0.0801341	-0.156401	-0.228205	-0.0883777	-0.116926	-0.193693	-0.152162	-0.233962	-0.0612207	-0.219469	0.260588	-0.0722113	0.30384	0.245433	0.234862	0.23189	-0.0545255	-0.0770413	0.0634929	-0.164328	-0.118642	-0.156993	0.0710285	-0.00229511	0.0156635	-0.0690276	-0.0589388	0.120009	0.298762	0.0840071	0.179525	0.0474884	0.177119	0.0822697	0.227953	0.185161	-0.0486815	0.0162352	0.0443815	-0.100818	-0.125679	-0.20635	-0.0832038	-0.0527946	-0.122017	-0.161151	-0.148601	-0.177539	-0.0116759	0.203126	-0.259028	-0.280348	-0.182746	-0.13967	-0.033173	0.0162255	-0.17034	0.20549	-0.382133	-0.175871	0.11662	0.178763	0.217055	0.231867	0.143396	0.0530233	-0.143566	-0.0405834	-0.0605712	0.124944	-0.0590971	0.0604823	-0.231188	-0.025584	-0.113712	0.260762	0.202743	0.046674	0.125457	-0.0246253	0.0457993	0.416077	-0.025993	-0.228709	0.0873808	0.0381721	-0.00346493	0.0540299	-0.275689	-0.33082	0.160723	0.196054	0.0916572	0.196851	0.251362	0.065563	0.00474987	-0.0484927	-0.562088	0.120751	-0.0611338	-0.106241	0.0900078	-0.0691788	-0.0469653	-0.150261	0.0436573	-0.0344336	-0.141926	-0.0663525	0.0225308	0.0322837	-0.149828	-0.0679451	-0.0107794	0.126811	-0.326828	-0.167252	-0.0512127	-0.125639	-0.25601	0.160282	-0.117494	0.0594777	-0.18139	-0.266251	-0.128982	0.090549	-0.213487	0.0970007	0.0161729	0.00193134	-0.0565768	-0.231995	-0.167318	-0.0872901	-0.147632	-0.118628	-0.0438888	0.0629134	0.104817	-0.0265258	0.0431763	0.0152645	-0.119365	-0.181662	-0.045969	-0.232224	-0.173979	-0.147824	-0.10774	-0.103498	0.00372929	-0.129467	-0.110874	-0.0348702	-0.0507373	-0.176907	-0.0608618	-0.0518374	-0.103022	-0.118601	-0.174118	-0.114968	-0.112902	-0.0887659	0.216202	0.0783678	-0.104259	-0.161679	-0.222136	-0.190896	-0.119822	-0.108967	-0.143699	-0.196384	-0.235939	-0.197039	0.00937785	-0.191785	-0.057573	0.32248	-0.129409	0.0306113	-0.0054544	0.296004	0.016215	-0.116989	-0.227647	-0.0804665	-0.07083	0.129135	0.107045	0.170818	-0.198409	-0.176016	0.0339153	-0.00703728	0.0287424	0.0551232	-0.341328	-0.385672	0.018135	-0.108993	-0.111417	-0.294396	0.220708	-0.00387886	-0.281363	0.166313	-0.170059	-0.349885	-0.204371	-0.0145066	0.00616188	-0.0295985	-0.0212161	-0.265613	-0.115368	-0.268962	-0.202947	0.0808275	-0.263782	0.0882402	0.253716	-0.146803	-0.042525	0.159475	0.205597	0.289942	0.242457	0.345829	0.102718	0.117425	0.0563879	0.0212267	-0.0850251	-0.189164	-0.0474381	-0.410078	-0.18497	-0.0622109	-0.0103038	0.116648	0.0795691	0.220905	-0.0878633	0.124701	0.00560699	0.14469	0.133788	0.120869	0.228976	-0.357124	-0.252495	-0.217856	-0.242639	-0.171705	-0.351113	-0.338157	-0.109335	-0.163659	-0.203591	-0.218082	-0.258898	-0.0389534	-0.149388	-0.205542	-0.111412	-0.21484	-0.409336	-0.365533	-0.254049	0.120426	0.294199	0.245631	-0.0658047	0.153667	-0.045729	0.0467184	-0.128715	0.172291	0.14384	-0.00323763	-0.00287151	-0.0959243	-0.163138	-0.162379	-0.00933196	0.0295279	-0.106552	-0.0550377	0.0801836	-0.244376	-0.0835344	0.0364718	-0.218972	-0.239679	-0.224482	-0.178862	-0.145101	-0.00617191	-0.0969758	0.0947302	0.13963	0.218372	0.103488	-0.0677237	0.0236194	-0.0387922	-0.0900695	-0.141564	-0.0404094	-0.160413	-0.104242	-0.221652	-0.00331526	0.20334	0.25087	-0.157638	-0.0731683	0.0777605	0.144057	0.184974	-0.0697156	-0.0390085	-0.371759	-0.164501	-0.163956	-0.0281598	-0.200704	-0.0554566	-0.0344603	0.271783	0.245227	0.0912256	-0.343878	-0.00582947	0.201534	0.233565	-0.169233	0.106005	-0.00382451	-0.0714599	-0.0521711	-0.0474958	-0.0896222	-0.0105108	-0.0998721	-0.0573837	-0.262114	-0.00524489	0.0994992	-0.0793572	-0.0177601	0.0356865	-0.0704232	0.442446	0.0295423	0.338148	0.165983	-0.00653198	-0.176046	-0.0805518	-0.0482817	0.133635	0.162053	-0.220924	-0.0889387	0.0788745	-0.219666	0.00865074	0.0111249	-0.01967	-0.144247	-0.0514437	-0.0588594	0.182203	0.109631	0.281883	-0.0130778	-0.111441	-0.160871	0.0253167	-0.102178	-0.281361	0.0433893	0.223755	0.122982	0.273683	-0.0401717	-0.226865	0.17873	0.000433796	0.0737835	0.123066	0.321928	0.321619	0.345184	0.188353	0.0328615	-0.178384	-0.196356	0.0122342	-0.137707	0.436468	-0.158843	-0.0714844	-0.0781638	0.0355747	-0.0139221	0.0446589	0.111831	0.0421561	0.15904	-0.0353648	-0.00728694	-0.164723	-0.123489	-0.159391	-0.155342	-0.0749108	-0.0195578	0.0831169	-0.146304	-0.0651653	-0.0411559	-0.266152	-0.198853	0.124719	-0.0899525	-0.0117415	-0.0480699	0.039672	-0.117788	0.0973211	-0.0609977	-0.0280134	-0.128813	-0.211652	-0.0629716	-0.0321883	-0.133772	-0.114008	-0.143745	-0.345091	0.0288299	0.120649	0.168982	0.19353	0.27783	-0.0526438	-0.0943109	0.0243392	-0.0236839	0.00750651	0.133014	0.410613	-0.093439	0.0245146	0.203124	-0.130935	-0.205344	-0.13572	-0.087685	-0.163842	-0.357684	-0.307306	-0.199673	-0.0456139	0.0272372	-0.0345293	-0.174938	-0.0775608	-0.0364622	-0.0788081	-0.180476	0.0223769	-0.172715	-0.21049	-0.116916	-0.126604	0.0340408	-0.117592	0.0351615	0.089475	-0.0855869	-0.0525026	0.346263	0.0227318	0.125613	0.0454765	0.0776849	-0.147182	-0.0393877	-0.0233107	-0.0811943	0.0863516	-0.0697539	-0.0391209	-0.188255	0.0168538	-0.0407656	0.0889726	0.25318	0.0793159	0.100034	0.138227	0.123594	-0.0905254	0.0625699	0.145821	-0.0441019	-0.00994611	0.121874	-0.0674614	-0.139785	0.149876	-0.0533892	-0.195596	0.140868	0.0292633	0.0307186	-0.178761	-0.195299	-0.107688	-0.0507421	-0.0816934	0.0866459	-0.144539	-0.161384	0.182858	-0.0156517	-0.0864454	-0.0138621	-0.252378	0.123853	-0.123171	-0.00764771	0.131825	0.0215646	-0.0455711	-0.104127	0.000881339	-0.0599744	0.0302086	0.00658883	0.0534359	-0.0336307	0.0408925	0.0880392	-0.0021274	0.0239224	-0.0765901	0.0057353	-0.0372776	0.10993	0.159724	-0.0900681	-0.00683387	0.0646153	0.0183824	0.141982	0.0971383	0.00358595	-0.269243	0.0157654	-0.143171	-0.0662855	-0.103978	-0.363871	0.0686166	-0.0174145	0.303425	0.0124191	0.0783222	0.228794	-0.1242	0.157818	-0.0795418	-0.173393	-0.263119	-0.183713	0.0172129	0.110416	0.308336	0.243449	-0.172192	0.0648809	0.414985	0.409104	-0.134299	-0.033973	0.0880106	0.0565305	0.398684	0.452858	0.383309	0.343912	0.387829	-0.112264	0.0369964	0.0955675	0.208727	0.0255824	-0.0444457	-0.0360075	-0.0610957	-0.0778294	-0.0859674	-0.059903	-0.054155	-0.0977206	-0.0533082	0.0346617	-0.11729	0.0946347	0.00930268	0.0352653	0.130193	0.140531	0.0922681	0.511336	0.0364019	-0.284294	-0.208738	0.268916	-0.179523	0.324933	-0.0482094	0.0105693	0.113591	0.129489	-0.088231	0.178298	0.215653	0.126271	-0.142801	-0.0519378	0.288215	-0.0948311	-0.125791	-0.108755	-0.0793119	-0.220615	-0.17046	-0.0822924	0.0313459	0.0860883	0.13672	0.110772	-0.00749074	0.0665917	0.131331	0.14538	0.252341	0.30038	0.268253	0.295719	-0.0084521	0.00110365	-0.0136682	0.0255852	0.350059	0.0957311	0.296159	0.054912	-0.0882482	0.0359491	0.104038	-0.0711847	0.275571	-0.120911	0.170945	-0.0714775	-0.177269	0.193328	0.0544336	0.493329	0.47217	0.492313	1	0.253629	-0.0722625	-0.170755	-0.182489	-0.183806	-0.0988897	0.0476804	-0.0624554	0.0461325	0.0239	-0.0969956	0.0604556	-0.130151	0.077251	-0.101837	-0.2028	-0.166114	-0.00180287	-0.027448	-0.166507	-0.0338212	0.0193445	-5.20842e-07	0.122859	0.121068	0.0543828	-0.126894	0.0908526	-0.365696	0.405986	0.144397	0.0686339	-0.145723	-0.0111557	-0.107344	-0.0835953	-0.0647832	-0.163378	-0.420485	0.128724	-0.118361	0.0888071	0.309863	-0.142371	-0.0823681	-0.119858	-0.0327825	0.0644648	0.0501651	-0.308962	0.210194	0.0466681	0.00701642	-0.0146718	0.0361677	0.0359751	0.0621885	0.029145	0.00142356	-0.00908316	0.0452185	0.0584243	0.0735324	0.0634255	-0.0221857	0.00538496	-0.0232974	0.0491587	-0.043463	-0.0707718	0.0182496	-0.00888361	-0.00329903	0.121833	0.0712852	-0.0179585	0.00544166	0.200273	0.0844602	0.0631761	0.0862897	0.100001	0.118197	0.0593455	0.00405046	-0.0320836	0.028259	-0.0267598	0.21331	-0.0485637
PSPTO_5589-hypothetical protein	-0.106492	-0.0132875	-0.258595	-0.327479	-0.0443518	0.0828571	0.0348884	0.0329408	0.059852	0.044221	0.083266	0.229898	0.0772768	0.331844	0.0496106	0.0416934	0.197938	0.192736	0.171742	0.243555	0.255118	0.102034	0.332	0.241205	-0.0039099	0.225673	0.122752	0.274394	0.390782	0.321485	0.190836	0.118909	0.340586	-0.0989859	0.248304	0.324333	0.0673973	0.130168	-0.240383	0.0822809	0.0964249	-0.27956	-0.33207	-0.286236	-0.333331	-0.323082	-0.414509	0.0546736	0.0202927	-0.0379171	-0.166531	-0.0129244	0.0374469	-0.0129607	-0.207937	0.254455	0.147553	-0.0977575	-0.132199	0.0107858	-0.352186	0.167843	0.160147	0.294547	0.251376	0.253728	0.237902	0.182455	-0.0774222	0.392055	0.113839	0.10179	-0.0493626	0.196496	0.0584389	0.181267	0.0161149	-0.063391	-0.0801542	0.144958	0.304321	0.187872	0.240328	0.300511	0.270029	-0.0240394	-0.149788	-0.147425	-0.1222	0.331558	0.170599	0.171242	-0.102272	0.0409851	0.203224	0.0470225	0.239897	-0.160987	0.144432	-0.158065	-0.00596273	0.237644	0.0131055	0.124825	0.194866	0.167271	0.223106	-0.422289	-0.128044	-0.130181	0.114479	0.243656	0.0507045	0.116665	-0.142931	0.166061	0.426042	0.0671539	0.207983	0.20463	-0.22967	-0.129814	-0.0497436	0.0440167	-0.208166	-0.10065	0.036313	-0.322041	-0.276252	-0.057702	0.0623363	0.126625	0.100817	-0.226389	0.00516352	-0.020122	0.129842	-0.127093	0.0899167	-0.0361149	0.00898986	0.0328819	0.0657436	0.116627	-0.187386	-0.162471	-0.0483235	0.0593589	-0.230063	0.248889	-0.0663295	-0.186807	-0.0200543	0.00176938	0.178987	0.196155	0.323904	0.284096	0.409943	0.270295	0.326532	0.0716317	-0.0211062	-0.229382	-0.269203	-0.21728	0.111847	0.166887	-0.150698	-0.0411525	0.247004	-0.113573	0.0232586	0.245791	0.145376	-0.0968036	-0.210198	-0.271828	-0.363505	0.239421	0.0277074	-0.273382	0.129187	0.275214	0.0599844	0.0514735	-0.356099	-0.231817	-0.0116748	0.069885	-0.0060363	0.246069	-0.319353	0.296955	0.114301	0.275453	-0.13455	-0.058202	0.127294	0.0424393	0.0231505	-0.0760132	0.0378516	0.0699877	-0.00212512	-0.0725337	0.0421926	0.0957374	-0.0253595	0.00538221	-0.00953727	0.0620713	0.224294	0.244656	0.32075	0.07614	0.110182	0.151832	-0.188262	-0.0850726	0.219619	0.15722	0.276829	0.398318	0.329649	0.354957	-0.0840828	0.15601	0.0170634	-0.0429096	0.292414	0.308802	0.303568	0.299296	0.0386616	0.188523	-0.0823366	0.225603	-0.0155229	0.232923	-0.18659	-0.258435	0.0442548	-0.0430055	0.0521276	0.181291	-0.383635	-0.313472	-0.0111099	-0.106831	-0.0182992	0.180859	0.251119	0.212634	0.188222	0.0634342	0.253766	0.0509163	0.0703045	0.0356522	0.133218	-0.194649	-0.0860015	0.208335	0.151111	0.0722182	-0.277219	0.209446	0.219651	-0.0612266	0.106218	-0.139763	-0.0717545	-0.394354	0.0549673	0.114716	0.297196	0.189631	0.0507978	-0.163488	-0.0714006	0.0429267	-0.306493	-0.0752568	-0.020668	0.183391	0.0628871	0.0672243	-0.186797	-0.311086	-0.0611232	0.0399486	0.226126	-0.0417016	-0.254557	-0.306949	-0.154088	-0.244619	0.438188	0.088054	0.20005	0.183369	0.143363	-0.319899	0.17758	-0.130718	-0.117604	-0.22707	0.0220452	-0.216955	-0.186444	-0.264997	-0.410656	-0.354055	-0.0539706	-0.0126605	0.153515	0.209319	-0.181536	-0.00734954	-0.225696	-0.0837769	-0.144394	-0.178149	-0.252646	-0.225344	0.068974	0.340312	-0.0300945	0.163119	0.0742924	0.0899915	0.221099	0.0727513	0.116807	0.126555	0.137158	-0.138221	0.147662	0.21712	-0.299973	-0.342442	-0.0868565	0.208693	-0.19955	-0.083311	0.168592	0.266842	0.221082	0.264398	0.313717	0.250983	-0.122551	0.110879	-0.329598	0.246725	-0.0595322	-0.267477	-0.279327	-0.289061	0.0726515	0.204138	0.233308	-0.113952	0.347348	0.0256415	-0.30243	-0.20025	-0.140826	0.120138	-0.167076	0.103354	-0.0515168	-0.0612553	0.0149324	-0.121746	0.00476397	0.094824	0.404754	-0.0869528	0.165648	-0.260683	0.17968	0.0441354	0.255196	-0.0150623	-0.00806871	0.068161	0.0789698	0.109722	-0.0955983	-0.0243841	-0.229649	0.0617362	-0.249373	0.140299	-0.120966	-0.242653	-0.0130896	-0.0549846	0.152937	-0.134702	0.167676	-0.305909	0.216997	-0.246583	-0.0800079	-0.220722	0.205157	0.131651	0.0553967	0.150247	0.0961056	0.163054	-0.178122	-0.193349	-0.224059	0.0191455	0.104591	0.241547	-0.315846	0.0464674	-0.199151	-0.0994025	0.141666	-0.0677139	0.116224	0.182603	0.0312591	-0.192575	-0.175494	-0.0752613	0.228428	0.0733666	-0.0521466	-0.0989401	0.000592093	0.0284239	0.103976	0.219859	0.249968	-0.272536	0.161669	0.00309302	0.317643	0.226097	0.0277726	0.193872	-0.113316	0.0130981	0.0748039	-0.134933	0.109871	-0.162982	0.0429001	-0.0976889	-0.111237	-0.070505	-0.0970722	0.0830889	0.0280016	-0.127123	-0.176134	-0.0837361	0.0113363	-0.2794	-0.0161381	-0.242278	0.0405044	0.225131	0.222229	0.0800195	-0.038767	0.0445501	-0.111902	0.0814963	-0.297838	-0.177913	-0.184394	0.216804	0.165365	0.214793	0.162576	-0.174817	-0.35493	-0.368206	-0.303339	-0.35509	-0.208947	-0.251659	-0.296409	-0.140521	-0.176046	0.396515	0.0822546	0.241088	0.065409	0.051241	-0.230474	-0.124659	-0.0273684	-0.250446	0.0628183	-0.00548231	-0.246362	0.17373	0.0907937	0.0396366	-0.150622	0.41331	-0.0189552	-0.0826196	0.298759	-0.177276	0.268921	0.035381	0.0449157	-0.0214348	0.0388848	0.105554	0.0242703	-0.159506	-0.208523	-0.207264	-0.3113	-0.209167	-0.245376	-0.266917	-0.23584	-0.130345	-0.311531	-0.265929	-0.316771	-0.173004	-0.351385	-0.324148	-0.240867	-0.273837	-0.304835	-0.295774	-0.301552	-0.322243	-0.142171	-0.284232	-0.129508	-0.211944	-0.0306626	-0.0142675	-0.19146	-0.298753	-0.254081	-0.194569	-0.258364	-0.228979	-0.0639756	-0.243861	-0.271247	-0.358871	-0.266448	-0.216869	-0.210446	0.354597	-0.163254	-0.151696	-0.230826	0.12606	0.282398	0.114255	0.254571	0.0847429	0.196754	0.199723	0.376874	0.177347	0.233799	0.217864	-0.0830356	0.132629	-0.137669	0.0102896	0.25557	-0.29827	0.0486386	-0.182682	-0.270554	0.0103635	0.0882282	-0.102374	0.117611	0.290557	0.138031	-0.0736836	0.0429465	-0.19718	0.118484	-0.159643	-0.184984	-0.117646	-0.0662647	-0.263003	-0.229094	-0.0765808	-0.0139716	0.0618965	0.0512404	0.241603	0.242018	0.103543	0.283601	0.252061	0.0635164	0.240491	0.145511	0.25768	0.338128	0.031065	-0.216492	0.187701	0.0671405	0.271549	0.102499	-0.144772	0.164041	-0.0682071	0.188516	-0.135044	0.00115102	-0.130431	0.296289	0.00531635	0.109128	-0.218123	0.106396	-0.0653974	-0.16182	0.124095	-0.118245	-0.243623	-0.091799	0.171157	-0.0956248	0.228422	-0.0394582	-0.0960853	-0.263093	0.231338	-0.0901711	-0.304697	-0.112412	0.185604	-0.0578349	-0.0312703	-0.182112	-0.094364	-0.164875	-0.0972004	-0.0652763	-0.127672	-0.06398	0.0459376	0.106431	0.0540282	0.0844059	0.0240056	0.0404443	0.154176	-0.157421	-0.346956	-0.180283	-0.195382	-0.253784	0.0567155	0.0784584	0.033253	-0.0295516	0.0277763	-0.101348	-0.104026	-0.148615	-0.0295216	0.00295938	0.105516	-0.111007	-0.248944	-0.10137	-0.0509683	0.210099	-0.118311	0.112279	-0.0992502	-0.171279	-0.114857	0.0238359	0.110176	-0.0170549	-0.0580948	-0.144763	-0.03823	-0.124918	0.0306869	0.130245	0.21304	0.222332	0.191619	0.254598	0.194299	-0.0235421	-0.00320635	0.00237947	0.10418	0.155614	0.129789	0.0180325	0.271358	0.179576	-0.233099	-0.00820645	-0.0140122	-0.0546483	0.143267	0.290291	-0.156115	-0.260121	-0.180009	-0.0700404	-0.101241	0.342728	-0.00479557	0.158704	0.227396	0.450401	-0.042781	0.215005	0.0509651	0.148791	0.213901	0.266423	0.160989	0.249519	0.157724	0.0309034	-0.0897889	-0.0124695	-0.212363	-0.166768	-0.125016	-0.058871	-0.116832	0.262125	0.164019	0.0683838	0.223015	0.21272	0.00106332	-0.183522	-0.216185	-0.277943	-0.181331	-0.158443	-0.219237	-0.0959985	0.318018	0.310713	0.0515111	0.222952	0.198134	0.126616	0.172131	0.178776	0.192297	-0.075863	0.169399	-0.000756051	-0.0300283	0.155348	0.15968	0.257761	0.115265	0.289999	0.123051	0.246679	0.230688	-0.0495291	0.0951657	0.217368	0.116999	0.210116	0.26526	0.0473629	0.0188777	0.0768079	0.222181	0.167975	0.249967	0.405528	0.432331	0.0200709	0.0840226	0.00883178	0.0935835	-0.080173	0.0811755	0.0815936	0.0767877	0.022578	-0.00325345	0.266252	0.136322	0.0527652	-0.0232664	-0.206219	0.0835839	0.169017	0.25053	-0.0323658	-0.169698	-0.314881	-0.25097	-0.164506	-0.102185	0.109628	0.0171732	-0.230213	-0.337313	-0.123431	-0.22262	0.0416733	0.045982	0.108297	-0.279383	0.289659	0.0106342	0.111403	0.0821558	0.189921	0.00958727	-0.0113494	-0.273299	-0.146842	0.311822	-0.223844	-0.208128	-0.111826	-0.215654	0.00298916	0.187979	-0.12755	-0.00437885	-0.123335	-0.156552	-0.137061	-0.0327224	0.157065	0.270456	0.131213	0.243387	0.342495	0.107405	0.21926	0.3189	0.079672	0.348847	0.22974	0.0378074	0.0519413	-0.135642	0.229765	0.186734	0.0664278	0.224002	-0.126165	0.154186	0.320523	-0.00606673	0.0108119	0.134361	-0.15162	0.0119558	0.321121	0.252956	0.234514	0.137434	0.19883	-0.0671191	0.293738	-0.0765495	-0.143067	-0.0319688	0.25331	0.314094	0.322447	0.21203	0.198514	0.0777877	0.0892409	0.149444	0.0957273	-0.0253139	0.171787	0.0964766	0.125958	0.201042	0.0136062	0.245562	0.0564644	0.0897991	0.275755	0.192678	0.159645	-0.116621	-0.0753222	-0.184729	0.417818	-0.0794987	-0.259402	-0.0914582	-0.0864008	0.0598413	0.00442806	-0.260968	-0.321284	0.295537	0.105428	0.0804772	-0.249833	-0.0038116	-0.0877144	-0.0242888	0.268004	0.220554	0.103421	0.156673	0.117573	0.205981	-0.179617	-0.244272	-0.212863	-0.165648	0.195513	0.0223542	-0.361691	-0.0697686	-0.21344	-0.0048747	-0.111254	0.0604915	-0.130652	0.124772	-0.0231954	-0.345735	-0.124228	-0.224814	-0.125329	-0.0800546	-0.289932	-0.281596	-0.100321	-0.0953204	0.0296802	-0.241276	0.020604	0.00401052	-0.182812	-0.111311	-0.195579	0.0855011	0.00921231	0.31288	0.0473625	-0.156655	-0.0919499	0.0764822	0.178765	-0.314001	-0.242541	0.18538	0.0543976	-0.0787997	-0.106024	0.336029	0.177047	0.0186882	-0.20769	-0.149063	-0.175034	-0.287611	0.110494	-0.0840528	-0.0694813	-0.0236705	0.166778	0.316315	0.194887	-0.0582789	0.14049	0.116966	-0.0609765	0.104022	0.275224	0.113781	-0.0126838	-0.222796	0.089452	0.0100686	-0.396577	-0.274107	-0.185339	-0.284523	-0.0372442	0.0125133	-0.154722	0.276045	0.0276376	-0.166453	-0.0411183	-0.231405	-0.369854	-0.0578649	0.0794069	-0.0625611	-0.0342839	-0.118704	-0.243987	0.106052	0.26782	-0.144525	-0.162041	-0.301315	-0.30417	-0.245263	-0.247916	-0.108462	0.279367	0.0517661	-0.150569	0.0823745	0.173008	0.335734	0.443325	-0.113139	0.0145035	0.102586	-0.297065	-0.312536	-0.34023	-0.309937	-0.345703	-0.316122	-0.308494	-0.312073	-0.313892	-0.345641	-0.312092	-0.322829	-0.0490198	0.102819	-0.219528	0.0632508	0.0481567	0.148559	0.0856813	0.0143451	0.249674	-0.10732	-0.0862299	0.110409	0.137598	0.173122	0.153347	-0.0860977	0.0190796	-0.235445	-0.0803448	-0.00593014	-0.275493	0.0261722	0.0108449	-0.272301	0.00589262	-0.217906	-0.0464385	0.00671156	0.0834441	0.326413	-0.207355	-0.285174	-0.0962875	0.0767819	-0.07203	-0.0316929	-0.0520285	-0.244907	-0.260029	-0.272086	-0.185224	-0.221815	0.0295064	0.00802764	-0.108924	0.0475936	-0.1387	-0.0149851	0.0602713	-0.00679919	0.0363874	0.177914	-0.0103014	0.0026015	-0.314949	-0.0777142	0.201528	-0.0908332	0.252351	0.221744	-0.000508726	0.426737	0.272186	0.110611	0.122153	0.134602	0.332694	0.0921634	0.0537088	0.103648	0.0198948	0.34013	-0.290075	-0.14265	-0.126375	-0.150736	-0.120034	-0.1142	-0.0835698	-0.0782428	-0.0311936	0.0970729	0.256785	0.166035	-0.114845	0.240536	0.115892	0.075401	0.0790816	0.481797	0.065741	0.169424	0.0825191	-0.126825	0.099249	-0.178276	-0.145832	0.038533	0.216701	-0.143501	-0.0729859	-0.159572	-0.240997	0.000829162	-0.0450195	0.136376	0.171158	0.138214	-0.0649546	0.214882	0.0674906	0.327697	-0.154011	-0.201432	-0.147334	-0.272243	-0.191895	-0.140569	-0.119593	-0.0464781	-0.0379326	-0.14986	-0.164255	-0.29833	-0.196473	-0.255587	-0.286229	-0.25632	-0.248213	-0.281367	-0.190922	-0.263582	-0.253563	-0.0780139	-0.0797116	-0.18623	-0.204087	-0.163807	-0.255558	-0.170472	-0.276426	-0.252998	-0.219706	-0.20602	-0.249332	-0.184332	-0.195799	-0.297516	-0.251508	-0.180133	0.0480259	-0.321214	-0.20436	0.0372912	0.129169	0.00720832	-0.164227	0.00153897	-0.250203	-0.156466	0.113176	-0.0610934	0.0027902	0.0207024	-0.251396	-0.369458	-0.319328	-0.263322	-0.396116	-0.235821	-0.227917	-0.143846	-0.0659576	-0.222903	-0.040255	-0.198201	-0.00580985	0.023698	-0.267465	-0.00743242	-0.0831688	0.180023	0.156571	-0.325033	-0.0868675	0.174106	0.0994976	0.0234889	-0.256578	-0.311017	0.194963	0.0904395	-0.268097	0.172923	0.181807	-0.0207378	0.168503	-0.274903	-0.0387275	0.136645	0.0295163	0.173047	0.122554	0.159992	0.102027	-0.250668	0.471095	0.207503	0.0833208	-0.225458	-0.159161	-0.168951	-0.110332	-0.192157	0.20299	-0.243002	-0.25718	-0.140563	0.228391	0.273362	-0.0159789	0.164112	-0.163759	-0.105759	-0.109464	-0.246733	-0.00975706	0.104529	0.290181	0.122248	0.146187	0.0167107	0.224207	0.242268	0.209031	0.139564	-0.237559	-0.265697	-0.0420674	-0.0844564	0.0875429	0.145467	-0.32516	-0.17418	-0.124747	0.246075	0.0400342	-0.152266	-0.406603	0.0506015	0.0816007	0.256327	-0.00219541	0.132064	-0.11264	0.023344	-0.0709962	-0.24194	0.323079	-0.161472	-0.184759	-0.33653	-0.270697	-0.14172	0.0443543	-0.232681	-0.264436	-0.256542	0.09177	-0.0940733	-0.302607	-0.301081	-0.143945	-0.102314	0.0529798	0.211757	-0.110835	0.0138313	-0.096461	-0.163162	-0.130536	0.0846486	0.124838	-0.0299999	-0.148559	-0.301897	-0.24308	-0.333822	-0.224549	-0.00276893	-0.0454621	0.00361915	-0.15028	0.288278	0.106867	-0.166677	0.261275	0.137985	0.261128	0.0478767	-0.137587	0.136448	0.198953	-0.0771477	-0.216791	0.293673	0.21433	-0.0541452	0.106371	0.263466	0.123049	-0.0734294	-0.0143615	0.155745	-0.174959	0.0788397	0.241836	-0.0358148	0.279657	-0.312208	-0.106743	0.227983	0.0339126	0.128288	-0.0608109	0.243509	0.0266421	-0.0918544	0.155978	0.14604	0.138741	-0.0708915	-0.0851178	-0.087033	-0.235023	0.245435	0.0129445	0.241773	0.104599	-0.0400846	0.328576	0.264519	0.00493399	-0.0608364	0.395944	0.0717418	0.0737884	0.198093	0.0396811	0.36118	-0.314672	-0.266249	-0.25955	0.018687	0.143217	0.142782	0.129491	-0.173352	-0.131136	-0.0299118	-0.016311	0.107349	-0.156117	0.189233	0.0102916	0.0768868	0.287477	0.315329	0.0185093	0.0464097	0.229662	0.0617636	0.115111	0.111977	0.315605	0.252388	-0.23023	0.128712	0.193684	0.304472	0.335751	-0.349574	0.270209	0.0208326	0.28459	0.379557	0.0632989	-0.174263	-0.112193	0.29398	-0.0107988	-0.0391874	0.134814	-0.0748149	-0.204464	-0.246232	-0.278082	0.00461597	-0.170352	-0.189138	0.102481	-0.316784	-0.0312066	-0.306051	0.210137	0.0924546	-0.0641531	0.0260615	-0.277748	-0.284535	0.125518	0.0949427	-0.042054	0.115111	0.05595	0.0255829	-0.193154	-0.108166	-0.119163	-0.0282795	0.193518	0.085505	0.0862808	0.132954	0.0841138	0.0915837	0.171061	0.231285	0.033346	0.147437	-0.12487	0.237421	0.178733	0.225133	0.0514128	0.267991	0.186263	0.279463	0.14007	-0.0235275	-0.121428	-0.238714	-0.260671	0.0837196	0.0830144	0.329981	0.182282	-0.243475	-0.254284	-0.436861	-0.225604	0.111139	0.0767086	-0.25382	-0.247421	-0.206242	-0.146494	-0.104242	-0.28804	0.320748	0.104233	-0.0886002	0.168616	0.338737	0.245633	0.11514	0.280993	-0.252961	0.364916	0.0859057	0.329758	0.259321	0.217539	-0.284655	-0.292267	0.0503682	0.13111	-0.173993	0.0179422	0.144507	-0.158599	-0.258235	0.284158	-0.0191198	0.180445	0.0599057	-0.134357	-0.0422929	0.135221	0.0544416	0.0724912	0.304363	-0.0691323	0.343615	0.166984	0.0454346	-0.0788632	-0.0415417	-0.227846	-0.172062	0.0936446	-0.118724	0.0533425	0.00759834	0.226311	0.258133	0.142072	-0.284579	0.298218	0.123437	0.0607486	0.104437	0.199716	0.325065	0.0939408	-0.23816	-0.152322	-0.177312	0.303526	-0.191342	0.307116	-0.0539843	0.0679579	-0.0523255	-0.00171682	-0.178881	0.253472	0.0403766	0.107544	0.0671446	-0.00434571	0.172361	0.0933713	0.0805933	-0.0421605	-0.191553	0.0649349	-0.125347	0.0154407	0.109949	-0.00772948	0.0623215	0.165736	0.0774607	-0.224904	-0.0952117	0.0964371	0.270615	-0.12375	0.160903	0.0224749	-0.0991607	-0.205086	-0.141451	0.00487917	-0.0409236	0.0642364	0.252689	-0.0927874	-0.0654629	0.165311	-0.0928917	0.0470426	-0.0316097	-0.12855	-0.177859	0.303271	0.244661	-0.00475703	0.210832	0.131648	0.198417	0.0846389	-0.027227	0.25545	0.0460257	0.0391259	0.0392559	0.15849	-0.0920457	-0.0022403	-0.412089	0.0610757	-0.105614	0.20299	0.0318808	0.0166342	0.111681	0.327922	0.194693	-0.154805	0.0557121	-0.266896	-0.0565485	0.272751	-0.101738	-0.205845	0.00302938	-0.189743	0.204289	0.108004	-0.278117	-0.0817788	-0.0053958	0.143126	0.0859532	-0.127413	-0.0268246	-0.0348014	0.048836	-0.0673156	-0.00163903	-0.0349968	0.339888	-0.00563389	0.0456146	0.187996	0.253643	0.194903	-0.218273	0.102618	0.00233744	0.0101189	0.1218	-0.156194	-0.100469	-0.0522745	0.281047	-0.0514643	-0.165138	-0.260979	-0.129383	-0.148796	-0.0409207	-0.103171	0.0124903	0.11053	0.0900347	0.0369317	0.0282704	-0.00758331	0.0737088	0.0538328	0.116981	-0.120207	-0.019186	0.0609266	0.106954	0.130603	0.0488358	0.114977	0.202127	0.192583	0.219342	0.149351	0.00235449	0.161717	-0.106857	0.081756	0.107073	0.288995	0.231177	0.141457	0.123124	0.146547	-0.019832	0.136852	0.0932364	-0.0573173	-0.199342	-0.186739	-0.0666992	0.229239	0.229376	0.136966	0.167647	-0.0109392	-0.0413708	0.0717615	0.393929	0.177009	0.286093	0.18306	0.243835	0.215316	0.258415	-0.0356637	0.144635	0.0178358	0.0345918	0.0428579	0.171093	0.113325	0.21086	0.176299	0.235509	0.15427	0.167776	0.184629	-0.126697	-0.0452334	0.0823432	-0.0176562	0.359311	0.383119	0.293807	0.0355771	0.248785	0.335317	0.18294	-0.165225	-0.0297311	0.116583	0.0402217	0.0675547	0.195174	-0.0110773	0.0519843	0.0761518	-0.23947	0.16905	0.259436	0.125364	-0.10175	0.0143853	-0.0334455	-0.0959685	0.0884414	0.0894221	-0.00859733	-0.155162	0.0637482	-0.0747909	0.100208	0.245929	-0.149967	-0.344476	-0.0638085	-0.0928428	-0.0217953	-0.157246	0.266564	0.221861	0.00298083	-0.0591222	0.273323	0.216633	0.202543	0.168087	-0.1603	0.2386	0.0623557	0.128583	0.113188	0.178693	0.10048	0.227966	0.155765	0.0168454	-0.0206761	-0.0600645	0.17479	-0.156209	-0.262008	0.2776	-0.17408	-0.0539882	-0.0691556	-0.129246	-0.144139	-0.0445528	-0.0501697	-0.101413	-0.200242	0.237373	0.346885	-0.230377	0.2905	0.195003	0.279518	0.142741	0.0437206	-0.170677	0.392602	-0.0148576	0.301527	0.220818	0.119465	0.1478	0.0333021	0.0240108	-0.11227	-0.0932298	-0.219767	-0.294824	-0.313717	-0.35423	-0.373862	-0.312869	-0.274655	-0.231052	-0.23348	-0.331118	-0.4248	-0.358299	-0.326083	-0.373973	-0.363983	-0.360606	-0.363357	-0.351794	-0.336006	-0.21897	-0.362234	-0.324124	-0.356342	-0.35978	-0.35439	-0.324958	-0.279928	-0.331406	-0.382961	0.143239	-0.341272	-0.0113476	-0.0569991	0.284057	0.122053	0.329903	0.0223403	-0.017828	0.0506769	0.106576	-0.18838	-0.299493	-0.271161	-0.370252	-0.367049	0.0481432	-0.054195	-0.154474	0.102129	-0.216624	-0.221083	0.275502	0.0689203	-0.134906	0.298033	0.114645	0.103331	0.00792491	0.492706	-0.176	-0.182204	-0.297048	-0.177635	-0.335949	-0.284825	-0.333526	-0.287706	-0.27924	-0.0385661	0.273789	-0.221846	0.0945042	-0.249109	-0.154489	0.344076	0.119096	0.0491282	-0.378245	0.00170402	-0.0842273	0.188618	0.397948	0.23481	0.247067	0.268685	0.054312	0.202702	0.240357	0.00523469	0.253721	0.129687	0.310252	0.293325	0.137335	0.106574	0.197802	0.153726	0.278845	0.144787	0.115144	0.0923431	-0.236303	0.188023	-0.00201254	0.0924556	-0.0234802	0.188331	-0.0247101	-0.0234396	0.287122	-0.0911732	0.270159	0.0894659	0.233347	0.21204	0.242983	-0.196248	-0.137415	0.158184	0.0104984	0.0512546	-0.034334	-0.128826	0.380274	0.23202	0.372349	-0.0962441	0.0119232	-0.0139546	0.0765105	0.0799768	0.0719672	0.0750359	0.158899	0.000572325	0.123825	-0.0843332	0.238595	0.117911	0.0123872	0.0569977	-0.012585	-0.0814982	-0.2986	0.0744124	-0.0151883	-0.0632156	0.223008	0.430197	0.0607605	-0.219466	0.118366	-0.082505	-0.0101765	-0.115863	0.0409471	0.10535	-0.0451945	-0.250961	0.145541	-0.248898	0.190927	0.216763	-0.131701	0.0573244	0.25352	0.24451	0.286944	0.0334131	-0.0225884	0.049731	-0.00503587	-0.103848	-0.0171953	-0.148681	0.269061	0.349357	0.241851	0.15379	-0.0454305	0.109547	0.0958287	0.0651141	0.176631	0.188926	-0.134734	0.137657	0.26023	0.114879	0.313347	0.0884621	0.284869	-0.285061	-0.13622	0.100369	-0.12527	-0.296874	-0.154457	0.0660988	0.222095	0.0937189	-0.178972	0.100008	-0.317334	-0.27947	0.0321598	0.360285	0.137487	0.297626	0.319051	0.281772	0.0964094	0.224317	0.116359	0.106345	0.228773	-0.124524	-0.335965	-0.11906	-0.337673	-0.237442	-0.295721	-0.219836	-0.186223	-0.019766	0.238489	0.306891	0.0297822	0.0265405	-0.0602605	-0.0639016	-0.0340331	-0.153566	-0.0807001	0.0445781	0.0928648	0.178764	-0.303297	0.0806903	-0.067005	0.172329	0.143532	0.215518	0.207913	0.0631176	-0.183392	-0.092466	0.20666	-0.0550128	0.0493986	0.0409807	0.19275	-0.00244047	0.204962	0.0351586	0.0266055	0.13675	0.215929	4.52662e-05	0.127036	-0.0508935	0.201603	0.0321918	-0.125389	0.0822668	-0.166304	-0.0207058	-0.0866385	0.0700641	0.272555	-0.16535	0.139395	-0.0611993	0.0543026	0.0878345	0.313256	0.153975	0.188092	0.16596	0.112487	0.188002	0.0925804	0.287792	-0.141612	-0.00035621	0.132673	-0.324329	-0.142516	-0.0241359	-0.0396785	-0.243467	-0.15177	-0.0373582	0.095296	-0.196497	-0.27372	-0.126007	-0.152523	0.280022	0.29183	-0.018815	0.0968532	0.0408623	0.317899	0.192434	0.251541	-0.209403	0.0414568	-0.238588	0.0747454	-0.142754	-0.197468	0.170629	0.0370919	0.135713	0.130749	0.216455	0.074918	0.101851	0.132483	0.122658	0.138029	0.00889993	0.0112316	-0.293066	0.425439	0.150197	0.259685	0.222381	0.0443904	0.254647	0.184116	0.159852	0.177109	0.192569	0.192773	0.139793	0.18343	0.284558	0.190164	-0.0316387	-0.129194	0.0500402	0.263188	0.0387999	-0.156503	-0.0643129	0.0219459	-0.0710809	-0.0899444	0.0180375	0.0544186	-0.394611	0.0600506	0.158549	0.155557	0.0339924	0.23488	-0.350786	0.19169	0.251631	0.00886318	0.109431	-0.0374949	-0.175383	-0.150805	-0.155394	-0.298	-0.267621	-0.243256	-0.350511	-0.37883	0.192929	-0.249962	-0.143227	0.151369	0.221875	0.165221	0.229719	0.191091	0.347949	0.138237	0.0681767	-0.0469739	0.195841	-0.0164885	0.212998	0.123182	0.231382	-0.225855	0.0249833	-0.0647375	-0.0776169	-0.207881	0.111267	-0.103686	-0.213399	0.000595281	0.255581	0.151157	0.188166	0.0137218	0.335533	0.00066561	-0.200775	0.159947	-0.0697033	-0.289616	-0.0721951	0.0609394	-0.303441	-0.0249053	0.116071	0.216778	0.149933	0.323256	-0.0264057	0.127453	0.328926	0.0083694	0.0702948	-0.00973519	0.132283	-0.00957515	-0.178303	-0.111893	-0.10342	-0.148762	-0.217983	0.122079	-0.0304883	-0.0369645	-0.0293609	0.0306043	0.057864	0.0379505	0.0110818	-0.186715	0.0810681	0.0974638	0.256553	0.037205	-0.285425	0.0348202	-0.189121	0.12707	0.157032	-0.108387	0.207228	0.23729	0.170552	0.214082	0.181224	0.139769	0.245825	0.112198	-0.0617295	0.241589	0.128283	-0.183782	0.103143	-0.0620678	0.161849	0.180224	0.0688163	0.2173	0.220986	0.0926381	-0.152938	0.0917476	0.0827186	0.322826	0.191551	0.0698918	-0.163161	-0.329692	0.0419011	0.0863295	0.2554	-0.067049	-0.380144	0.0856119	0.198848	0.190988	0.128003	0.328483	0.279918	-0.0907064	0.0420173	0.0893201	0.203924	-0.231836	0.00183761	0.120419	0.430448	0.168477	0.302261	0.321657	0.215577	0.333812	-0.036626	0.204226	-0.106513	-0.164441	-0.0478629	0.225936	0.300028	-0.0295793	-0.282558	-0.0257306	0.0787299	0.0320939	0.136729	0.156513	0.0313466	0.0216774	0.212496	-0.0415353	0.0442631	0.298192	0.00582738	0.0326251	0.218392	-0.107161	0.261543	0.0493242	-0.0613451	-0.0879425	-0.171962	-0.00878135	-0.00879769	0.172737	0.227513	0.00746596	0.239521	0.310654	0.0427661	-0.0695335	-0.0706333	0.0122647	-0.0595877	0.198286	0.0928353	0.15208	0.114092	0.0927801	0.101547	-0.0941405	0.122088	0.00467028	0.071487	0.0374854	0.218227	0.222276	0.228635	-0.0611376	-0.00456315	0.0985723	0.24977	0.15237	-0.0122279	0.058491	0.365414	0.216753	0.224577	0.0410549	0.246567	0.317279	-0.00701652	-0.139986	-0.348141	-0.146302	-0.279211	-0.234522	-0.328858	-0.128185	-0.320931	0.372263	0.140303	0.294203	0.223412	0.221698	0.207241	0.0920564	-0.0822483	-0.0963051	0.313765	0.298198	0.237363	0.337616	0.142898	0.135482	0.249768	0.160035	0.136807	0.0655419	0.312841	0.0227777	0.211324	0.256731	-0.109241	0.14704	0.216743	0.0944936	0.329902	0.207298	-0.108709	-0.0191583	0.261837	-0.12961	0.0194648	0.264975	0.1359	0.116049	0.184891	0.319658	0.137483	0.0849292	0.0231536	0.189402	0.00658959	0.287624	0.164844	0.119933	0.0967026	0.10706	0.142228	0.0978856	0.168508	0.0801337	0.126854	0.10109	0.146595	0.13316	0.0845644	0.0147846	0.254938	0.344419	0.160836	-0.0305436	0.0592853	-0.200152	0.0585052	0.0713269	0.112931	0.0789625	0.0227634	0.120309	0.0574589	0.0182551	0.154501	0.263166	-0.026657	0.272987	0.0251745	0.190004	0.189648	-0.27539	-0.106786	-0.192973	-0.055724	0.11718	-0.0742974	-0.0853403	0.148013	-0.063818	-0.0211126	-0.0697163	0.175194	0.17753	0.104114	0.216391	0.0383903	0.0785722	0.163388	0.159975	0.184231	0.240591	0.0892885	0.152876	-0.110689	0.246302	0.348523	-0.191527	-0.0736671	0.124135	0.231393	-0.178705	0.24859	0.0993341	0.169104	0.261613	0.114632	-0.0565397	0.191762	-0.363445	-0.0570877	0.119388	0.208219	0.22165	0.234495	0.242747	-0.0476114	0.216328	0.160541	0.131455	0.175614	0.249601	0.173208	0.177394	0.220525	0.0191637	0.102855	0.246944	0.069176	-0.0432872	-0.172926	0.108845	-0.103507	-0.068816	-0.0838397	0.0891933	0.172247	0.35598	0.253352	0.215103	0.210528	0.0354157	0.130967	0.193176	-0.121901	-0.197415	-0.311604	-0.304422	-0.252273	0.0129347	-0.0109598	0.0438568	-0.214288	0.125078	0.353947	0.0852668	-0.112835	-0.106064	-0.0340959	0.234913	-0.104207	-0.0135611	0.146154	0.237528	-0.241844	0.0563702	0.335202	0.0188016	-0.102595	-0.0127812	0.0627064	0.141996	-0.0248976	-0.0318963	-0.0840627	0.00250009	-0.141792	-0.231986	-0.346461	-0.426119	0.217864	0.160318	-0.014481	-0.0970553	-0.214895	0.092898	0.138941	-0.0263844	0.0486497	-0.0369381	0.0568215	0.229523	0.0318967	0.0362946	0.239293	0.286536	-0.0444494	0.10229	-0.214331	0.0952598	0.129797	0.262677	0.278598	0.0274127	0.09141	-0.0103479	-0.329044	0.124286	0.257947	-0.0685773	0.0813994	0.156359	-0.333634	0.182479	0.0391965	-0.0216703	-0.107602	0.0489777	0.0399106	0.209543	0.217389	0.129987	-0.0697947	0.117634	0.187653	0.0850062	0.120591	0.163331	-0.22312	0.194712	0.129322	0.0706566	-0.0491002	0.0920438	-0.0592043	-0.040945	0.181149	-0.0441491	0.204613	-0.030777	-0.0990918	-0.385171	-0.307816	0.111666	0.309097	0.269508	0.0840853	0.289223	0.24258	0.0242426	0.153338	0.155555	-0.250567	0.0430997	0.259628	0.250463	0.325929	0.254663	0.188074	0.275811	0.123594	-0.185892	0.228768	0.0326489	0.0789619	0.349431	0.192173	0.337351	-0.016576	-0.34469	0.114238	0.0548006	0.119531	0.05608	0.0818976	0.358467	0.138875	-0.0559211	-0.0363565	0.195695	-0.156663	0.012365	0.0565511	0.0420351	0.0592356	0.017186	0.197513	0.121566	0.125802	0.0792645	0.0485343	0.0473137	-0.276754	0.350494	0.14121	-0.0934152	-0.0972823	-0.103302	0.113345	-0.218303	0.0614362	0.0974204	-0.124107	0.00250305	0.240006	-0.031742	0.16368	-0.369168	-0.407892	-0.362999	0.211304	0.0485398	0.0458138	-0.340872	0.253373	0.254393	-0.240246	-0.10893	0.253657	0.255311	0.263874	0.339026	0.202808	0.10327	-0.204441	-0.198093	-0.136323	-0.118674	9.33219e-05	0.00203842	0.0137952	-0.112337	0.0770994	-0.121157	-0.0989191	0.11478	0.125359	0.0817447	-0.189736	0.0511966	0.184234	0.228512	-0.139956	0.0602802	0.219183	0.207158	0.201328	-0.075225	-0.028337	-0.0698377	-0.00551063	-0.0280949	-0.0902542	-0.0200236	-0.130823	-0.174901	0.135455	0.0936044	0.01989	0.187556	0.0943607	0.288969	0.077729	0.155696	0.0723539	0.144901	-0.39504	0.0109487	-0.115872	-0.0694151	-0.300492	-0.187314	0.07008	0.178886	-0.0838981	0.404265	0.137097	0.110738	-0.0458169	-0.0248542	0.0397147	0.133042	0.33668	0.235554	0.238265	0.109421	0.148096	0.347379	0.129583	0.224367	0.198886	-0.1312	-0.072898	-0.0884605	0.225975	0.108231	-0.0214146	0.156838	0.21319	0.0291927	0.0799428	0.064661	0.181519	0.0840692	-0.0294597	0.0907065	0.0251953	0.20758	-0.0316954	0.0861671	0.0417875	0.0533101	-0.0357862	-0.0403782	-0.00158055	-0.160379	0.0822619	-0.11607	0.0751418	-0.2829	-0.19362	0.0162836	0.0897667	0.565114	0.273729	0.368943	-0.00610864	-0.32564	0.207179	0.0422736	0.0644159	0.281893	0.103852	-0.27598	0.27648	-0.0443661	0.105962	0.0108638	-0.128568	0.194077	-0.0489164	0.217127	0.122625	-0.43896	0.056693	-0.0532436	-0.023814	-0.416971	-0.36122	0.0408513	-0.0273042	0.176572	0.170086	0.174187	0.0950851	0.217637	0.129681	0.204283	-0.0225494	0.202402	0.229219	0.0888474	-0.0958841	0.0554611	0.290232	-0.0336804	0.385158	-0.067958	-0.0420947	-0.0839746	-0.116517	0.116705	-0.0475825	-0.0222945	-0.0170832	-0.113686	-0.0926342	-0.0689272	0.0381512	-0.0712628	-0.105668	0.155122	-0.0494661	0.155058	0.191196	-0.0105493	-0.01149	0.124742	-0.34259	-0.0257318	0.284891	-0.0884051	-0.31884	-0.119671	-0.299898	-0.364014	0.105129	0.091536	0.269476	-0.172957	-0.0065711	-0.117608	0.0224275	0.0960973	0.243353	-0.142374	0.329921	0.18723	0.000662783	0.17318	-0.00926134	0.0431304	0.203724	-0.00307218	0.273795	-0.0020332	0.195037	-0.00589194	0.0929221	-0.078959	0.342078	-0.193093	0.17199	0.241081	0.211207	0.0931004	0.142018	0.362686	0.146931	0.275953	0.243614	0.138943	-0.130396	-0.0157303	0.277122	0.0282657	-0.111216	-0.32025	-0.32944	0.297546	0.111788	-0.212746	0.19613	0.126437	-0.371457	0.293503	-0.0750435	-0.1096	0.293686	0.20772	0.0505311	0.0946171	-0.185883	0.0157842	0.143444	-0.0389626	-0.0563457	0.112598	0.298096	0.148707	0.057038	0.139658	-0.100234	-0.0680308	-0.0891685	-0.294789	-0.379934	-0.436107	-0.359367	0.0346922	0.103566	0.27564	0.150091	0.316083	0.0903606	0.371067	0.197031	0.0874622	0.0548903	-0.229741	0.385823	0.311609	0.166066	-0.00120277	-0.062818	0.134325	0.224374	0.0750213	0.0549974	-0.170598	-0.0574375	0.127332	-0.0198704	-0.062947	0.131648	0.0241773	0.28847	-0.0287073	0.0759077	0.272355	0.336451	0.0921513	-0.0309198	-0.156618	0.0721782	-0.118439	0.217124	0.13789	0.0831358	-0.0123974	-0.0140637	0.0479679	0.244337	0.0134899	-0.0849759	-0.0472456	0.202073	0.287737	0.00809552	0.064449	0.362643	-0.185124	0.412993	0.126365	0.245003	0.0245719	0.202085	0.311933	0.303367	0.196102	0.0228244	0.0128009	0.189259	0.234283	0.314287	-0.266316	-0.193643	-0.181148	0.228355	0.0680658	0.0539701	-0.0192816	-0.275806	0.0502533	0.334566	0.104501	0.140747	0.134375	0.160683	0.321968	0.0662214	0.142633	-0.0881054	-0.128817	0.0533403	0.342906	0.0286922	0.0483494	0.0642984	-0.107175	-0.224009	-0.0110682	-0.0521961	-0.19301	-0.222084	0.363903	-0.294244	0.061387	-0.0908312	-0.101883	0.0525959	-0.144465	0.220238	0.0614168	0.00165252	0.0640518	0.00993816	0.0613255	0.0418594	-0.0787571	0.325708	-0.202051	-0.218391	-0.2169	-0.339754	-0.155843	-0.175787	-0.0171613	0.0987377	0.0332665	-0.246271	0.159963	0.273513	-0.15708	0.106953	-0.29124	0.0545385	-0.0664801	0.0767022	0.120203	0.251288	0.232802	0.228369	0.0625392	-0.0177046	0.155383	-0.328455	-0.23176	-0.160348	-0.317509	-0.267045	-0.0517622	0.358468	0.285859	0.192335	0.321288	-0.167083	0.0628251	-0.0103851	0.0975413	0.0854002	0.185379	-0.191066	-0.114842	-0.327472	0.0965404	0.182921	0.151293	-0.152515	-0.00762077	0.216887	0.250791	0.26198	0.27974	-0.195925	-0.096993	0.382625	0.32172	-0.0382693	0.225332	0.300534	0.0766434	-0.0736979	0.104332	-0.306989	-0.326592	-0.261367	0.234062	-0.110874	-0.0136149	-0.236377	-0.0768366	-0.106981	0.134453	0.101944	-0.0850045	0.120083	0.0672771	0.117746	-0.281472	0.287628	-0.0109754	-0.0627076	0.155984	-0.18369	-0.212341	0.177765	-0.00227103	-0.180229	-0.143238	0.0581735	0.089431	0.0806962	-0.130102	-0.131281	-0.00355021	-0.363099	0.0265014	0.03353	-0.0415408	0.200224	-0.000483473	0.0330125	0.35655	-0.0987938	0.199654	0.113126	0.0497976	-0.0315336	0.13606	0.0213243	0.15515	0.15854	0.131573	-0.0883774	0.0800037	0.222575	0.0404664	0.173215	0.152939	0.308996	0.0968802	0.0911039	-0.239157	-0.224263	-0.148747	-0.400071	0.344676	0.106466	0.179162	0.264481	0.337493	0.116925	-0.20479	-0.111435	-0.0402505	0.343766	-0.176671	-0.00865269	0.0127474	0.238999	-0.336533	-0.000695205	0.0492465	0.0743152	-0.245781	0.0117532	0.437322	0.315909	0.150368	0.141	0.0380476	0.104985	0.0750558	0.154927	0.0785313	-0.0141409	-0.228298	-0.0174693	-0.0388528	0.0156686	0.186177	-0.0562094	-0.344096	-0.0825783	0.219892	0.212404	-0.206488	0.0875291	-0.22127	-0.243644	0.126844	0.1823	0.191426	0.277445	0.151232	0.160846	-0.1084	-0.259975	-0.267399	-0.167082	-0.32476	-0.0954011	0.183089	0.13423	0.256262	0.135057	-0.21444	0.0267698	0.0358953	-0.0310815	-0.241533	-0.084735	0.079811	-0.166667	-0.187424	-0.124966	0.120305	-0.165728	-0.16974	0.086364	-0.116363	-0.257118	0.248279	-0.163134	0.261021	0.0912035	-0.00610122	-0.0714731	0.150136	0.0733385	0.110336	0.114986	0.158713	0.259739	0.224326	-0.192928	-0.0882915	0.0178541	0.137872	-0.0246034	-0.0085652	-0.0631559	-0.019447	-0.115864	0.0492452	0.227104	-0.25068	-0.0959742	0.178283	0.100697	0.0770029	0.159006	-0.107584	-0.169799	-0.327525	0.0219211	0.129465	0.159452	0.20535	0.0417351	0.245285	-0.254819	0.113962	0.105374	0.00544417	0.0215421	0.149595	0.33463	0.102281	0.0421374	0.0741911	-0.0260345	0.318588	0.0596542	0.0335538	-0.370048	0.22829	0.259372	-0.0744467	-0.0310682	0.148596	0.115365	0.224662	-0.126518	0.181991	0.149228	0.135362	-0.268111	-0.0814128	0.113218	-0.227123	0.184654	0.159146	-0.0469911	0.0988896	0.101275	0.161474	-0.0197163	0.0574588	-0.0115596	-0.0308943	0.189491	-0.0207363	-0.379558	0.0288236	-0.260035	0.119418	0.0680261	0.00810198	0.138188	0.0879864	0.165344	-0.101238	-0.113353	0.280536	0.166188	-0.00432607	-0.293894	-0.0929717	-0.0506275	0.122722	0.105226	0.0906389	0.118126	0.242825	-0.113937	0.0960742	-0.34848	-0.116465	0.0259282	0.117151	-0.0173975	-0.132866	-0.0211432	-0.16661	-0.225856	0.123554	-0.275792	-0.261458	-0.0533872	0.301454	0.39188	0.125434	0.195231	-0.256745	-0.266693	0.203042	0.423696	0.225534	0.358059	0.27553	0.00509761	0.0115559	0.129481	0.186767	0.289466	0.162787	0.305158	0.0722052	-0.024201	0.0459941	0.0307596	-0.209105	0.0840573	0.17667	0.0340098	-0.182544	-0.0469748	-0.048279	0.170067	-0.37824	-0.0831058	0.163471	-0.0305548	-0.0115085	-0.0820631	-0.039794	0.045109	0.126599	0.192635	0.197305	0.226552	0.00822882	0.161023	-0.131576	-0.0129732	-0.0250847	-0.0925459	-0.194713	-0.155638	-0.0313675	0.0102425	-0.145927	-0.377843	-0.331775	-0.402625	-0.382939	0.302701	0.135237	0.0548505	0.208128	-0.0265725	0.321811	0.347475	0.0227882	0.099558	0.35827	-0.0174728	-0.00364691	-0.311774	-0.280887	-0.290431	-0.270166	-0.12985	0.0249638	0.236945	0.135625	0.285548	0.187572	0.284413	-0.325904	-0.247835	0.209965	-0.250219	-0.331591	0.211096	0.162456	0.211041	-0.131795	0.130556	0.0602216	0.282816	0.376345	0.173603	0.0436163	0.172201	0.303953	0.254297	0.0337401	0.361989	0.252391	-0.283937	-0.140941	0.0217663	0.181972	0.121967	0.209312	-0.0440035	0.088757	0.0846772	0.218956	0.114792	0.135928	0.0721452	-0.0870796	-0.19447	-0.0370079	0.187759	0.0302097	0.0515657	0.152652	-0.177893	0.221077	0.0201607	0.187551	-0.0746918	0.209181	0.189438	0.248446	0.283397	0.116393	0.00702114	0.0909581	0.1743	0.0718002	0.10718	0.132799	0.221388	-0.202627	-0.167186	-0.334326	-0.317128	0.198119	0.0797001	-0.34806	0.201754	-0.204336	0.177265	0.162521	0.162298	0.371475	0.138452	0.23746	-0.14806	-0.0342154	0.18352	0.271167	0.249281	0.110808	-0.260233	-0.31654	-0.173219	0.027093	0.0273257	0.103751	0.191177	0.457378	0.15086	-0.0536562	0.0965479	-0.164973	-0.348977	0.0354591	0.114408	-0.241661	0.274872	0.0997462	-0.106592	-0.1687	-0.0881307	-0.0727291	0.121515	0.232536	-0.30988	0.0171645	0.112815	0.245783	0.27994	0.182988	-0.0985834	-0.107143	-0.0238012	0.169504	0.228864	0.00403735	-0.150116	-0.315639	-0.15795	-0.0429345	-0.0938966	-0.289331	-0.275685	-0.323123	-0.185024	-0.171903	-0.153268	-0.0827539	0.0248639	-0.0587479	-0.0044592	-0.0335644	0.0649115	0.0589654	0.112124	0.0576248	-0.0781683	0.0338732	-0.159167	-0.0303229	0.110755	-0.0283207	-0.119283	-0.125714	-0.196363	-0.239025	0.351517	-0.195059	-0.109585	-0.1659	-0.216461	-0.183656	-0.243136	-0.00346008	-0.197022	0.268663	-0.115443	-0.233763	-0.153047	-0.238486	-0.0139547	-0.126485	-0.274607	-0.290433	0.030216	-0.23302	0.00789978	0.0354229	0.130957	-0.292433	-0.287897	-0.351154	0.145856	-0.17903	-0.254323	0.0651533	-0.258544	-0.38714	-0.387574	-0.221806	-0.121962	-0.0378624	-0.157217	0.137242	0.0924969	-0.100082	-0.0895216	0.035323	-0.135565	0.0390354	-0.187618	-0.381243	-0.235052	0.0670097	0.236727	-0.00576702	0.201162	0.377326	-0.0829243	-0.100318	0.235062	-0.00801765	-0.21813	-0.152701	-0.150955	-0.224992	-0.33058	-0.270838	-0.174682	-0.0187744	0.12092	-0.212192	0.0419087	-0.0409801	0.0204348	0.185636	0.149943	-0.340603	-0.179883	-0.0138406	-0.133676	-0.200634	-0.0830578	-0.180754	0.0294882	0.168018	0.119026	0.18506	-0.177331	-0.000447294	0.225405	0.150793	0.258494	-0.0649657	0.316017	0.0808853	-0.116684	0.123742	0.128995	0.205667	0.162996	-0.163356	0.238978	0.225436	0.0147194	0.14996	0.0699203	0.12147	0.181913	0.0837462	0.199392	0.100605	0.351838	-0.0167409	-0.11069	0.248366	0.106423	0.0499678	0.198512	-0.0188678	0.0960047	-0.25497	0.0378823	-0.128109	0.174823	0.246433	-0.324587	0.184367	0.275254	0.231359	0.237575	0.310185	0.241831	0.114768	0.226369	0.223555	0.198718	0.0465785	-0.199448	-0.0361797	0.293079	-0.204609	-0.169048	-0.299779	-0.177457	-0.310929	-0.283357	0.139899	0.270034	0.0379022	0.0129827	-0.175026	0.0875438	-0.0338406	-0.0622686	0.0950804	0.0746638	0.268847	0.0372637	0.159778	0.215596	-0.158997	-0.0498891	0.0985771	0.0322945	-0.34533	0.0192469	-0.0793057	-0.0184534	0.180643	0.32734	0.122869	0.0369649	0.203654	-0.119057	0.0742755	-0.0245076	-0.256157	0.0217232	-0.0861668	-0.17986	-0.205424	-0.00973583	0.167623	0.127301	0.158746	0.100974	0.10094	0.0639318	0.346806	-0.267299	0.133965	0.0240097	0.208645	-0.162001	0.191474	0.244686	0.112085	-0.146759	0.199652	-0.207181	-0.141656	0.289151	0.250578	-0.0922439	-0.190716	-0.235915	0.0253078	0.00863397	0.0294704	-0.205212	-0.124082	0.360723	0.270125	0.0936219	-0.0472182	-0.0351125	0.102131	0.183861	0.00624472	-0.229694	-0.109988	0.189318	0.0857934	0.133586	-0.086762	0.114507	0.164958	0.0756279	0.147427	-0.0514689	-0.26447	-0.292867	-0.288729	-0.277084	-0.263681	-0.269954	-0.27411	-0.257225	-0.247854	-0.273803	-0.227869	-0.240804	0.325496	0.204207	0.140935	-0.0186078	-0.138902	-0.229052	-0.0625719	0.150838	-0.223639	-0.278618	-0.250868	-0.266774	-0.227566	-0.267508	-0.218029	-0.208658	-0.253141	-0.0393728	0.0225529	-0.181431	-0.156572	-0.256643	-0.108357	-0.0744953	0.097126	0.351584	0.0988901	-0.126443	-0.095728	-0.0298087	0.00603178	0.00924369	0.245162	0.115424	0.00167473	0.206637	0.170479	0.189933	-0.02619	-0.11804	0.145927	0.141253	0.192073	0.0949941	-0.0967391	-0.11751	0.250557	0.29493	0.324299	0.392423	0.231257	0.0178405	0.0309421	0.226689	0.365887	-0.182572	-0.316054	0.00847519	0.13432	-0.0535889	-0.0531234	-0.0528253	0.250869	0.261352	0.102331	0.360569	0.411678	0.13908	0.205638	-0.0190097	0.216665	-0.0755617	0.164504	0.307022	-0.209219	0.0134723	-0.0550134	0.0476562	-0.000863075	-0.0827361	-0.009638	-0.227573	-0.272901	-0.391058	0.0983122	0.262627	-0.256053	-0.197993	-0.0902295	-0.0903414	0.235424	-0.26971	0.0384092	0.175575	-0.207266	-0.15456	-0.119629	0.0348429	0.242728	-0.0128607	-0.172015	0.0555528	-0.0894081	-0.0727981	0.113148	0.20305	0.185815	0.172192	0.273679	0.26647	0.104406	0.352626	0.0346881	0.153479	0.0945603	-0.315361	0.0247614	0.0727496	0.395352	0.140657	0.412886	0.255412	0.222019	0.196384	0.24892	0.175377	0.036667	0.012533	0.108951	0.200542	0.214669	-0.122082	-0.320158	-0.242155	-0.166547	0.0402518	0.112586	-0.0670571	-0.256111	-0.262401	0.157539	0.00676666	0.128725	-0.168432	-0.021814	-0.134496	-0.0931929	-0.00692234	0.0131583	-0.0804762	0.0388303	0.169851	0.0419895	-0.335042	0.134377	-0.297854	-0.0549066	-0.176684	-0.085375	0.0808602	0.092242	0.0705202	-0.0638907	0.215946	0.128381	-0.347632	0.20879	0.218203	-0.235585	0.341422	0.221145	0.186796	0.108405	0.230055	0.0855527	0.180842	0.0778786	0.164154	-0.174205	0.0784909	-0.280352	0.0675751	-0.146352	0.0550371	0.344867	0.169645	0.236787	0.155073	0.0689613	0.156904	-0.205561	-0.200539	-0.173025	0.0250198	-0.0655089	-0.239616	0.198556	-0.332082	-0.106384	-0.333131	-0.252465	-0.318174	-0.165954	0.112621	-0.273219	0.226733	0.0282239	-0.00108076	-0.0334649	-0.235012	-0.108876	0.122625	0.00981808	0.121777	0.0447499	0.110098	-0.0117364	0.132523	-0.0683095	0.133539	-0.120936	0.223414	-0.003982	-0.0751376	-0.12136	0.0640877	-0.0323907	0.121071	0.213093	-0.0548099	0.0546744	0.0818426	-0.197328	-0.226847	0.00859896	0.137033	0.261062	0.197522	0.243447	-0.217741	0.130534	0.075999	-0.0743802	-0.216299	-0.211541	0.169333	0.0441574	-0.0482563	0.0197698	0.0880083	-0.256244	0.219985	-0.374267	0.0246519	0.00378379	-0.0824267	-0.0500876	0.147089	-0.117682	-0.210529	0.200302	0.247907	0.125958	0.0432687	-0.112336	-0.0701318	-0.0166701	-0.120988	-0.155441	0.159184	-0.318102	-0.429923	-0.158746	0.0331713	0.212286	0.151045	0.197093	-0.00803177	0.207748	0.123993	-0.103897	-0.0697515	-0.214354	0.303582	0.0293911	0.226343	0.242359	0.211419	0.0573781	-0.0823981	0.358446	0.232428	0.0149847	0.0382057	0.144199	0.187435	0.0212262	-0.0615485	0.209524	-0.21223	-0.0276702	0.339013	0.0779827	-0.22636	-0.338073	-0.0971661	0.228026	-0.168368	0.14595	-0.0072488	-0.0894031	-0.0902493	-0.0761383	-0.0904998	0.00633261	-0.0897858	0.0126856	0.194415	0.1668	-0.170085	-0.224636	-0.240488	-0.219403	-0.101658	-0.0418471	-0.0194651	0.18865	0.0074591	-0.00176664	-0.0719023	-0.254498	0.128387	-0.0866691	-0.253326	-0.0993345	-0.0585269	-0.216147	0.0529446	0.0528742	-0.125411	-0.276748	-0.183212	-0.258883	-0.0809701	-0.159626	0.265716	0.124599	0.0791229	0.0303516	0.083814	-0.05292	-0.319962	-0.077381	-0.0865258	0.15916	-0.176326	-0.131513	0.0949018	0.0551822	0.161049	-0.309444	-0.204216	0.111295	0.0441947	-0.241882	-0.100318	-0.233924	0.232839	0.0596852	0.0250935	0.116156	0.272308	0.0940113	0.0765361	-0.234691	0.312647	-0.0742946	-0.0774957	-0.187145	-0.414406	-0.0670619	-0.0380203	0.129087	0.227705	-0.00380515	0.283553	0.186721	0.0731766	-0.18323	-0.108233	0.0274319	-0.0718285	-0.0306621	-0.256933	0.0915174	-0.153445	0.0566961	0.203712	0.232414	-0.00384632	0.102342	0.297333	-0.167276	-0.106748	0.109232	0.14099	0.182513	0.109592	-0.0995163	0.0779698	0.14382	0.270869	0.212481	-0.145229	-0.366603	-0.0762978	-0.252166	-0.242382	0.0178494	0.154587	0.0339216	-0.187092	-0.146781	0.00360711	-0.0504876	0.353951	0.342118	0.142759	0.184225	0.210971	-0.0225678	0.114616	-0.194977	-0.0219273	0.0683885	0.0133114	-0.360677	-0.392864	-0.406376	-0.384825	-0.281837	-0.213229	-0.0716268	0.275001	0.149944	0.241559	0.0674341	-0.354203	-0.21186	-0.226511	-0.314187	0.38641	0.291541	0.264131	0.0508505	0.111883	-0.0867551	-0.267747	-0.363649	0.156247	0.0786862	0.0176289	-0.374238	-0.222402	-0.189839	0.258085	-0.122686	0.0513035	0.207997	0.216317	0.359135	0.108598	0.112298	0.242768	0.316524	0.242643	-0.0963623	-0.0352167	-0.222669	0.12511	0.336264	-0.23188	-0.132099	-0.151865	-0.188983	-0.312482	-0.180338	0.0972552	0.271034	0.138476	-0.0719461	-0.140698	-0.119874	0.120456	0.268173	0.274617	-0.262395	-0.110019	-0.105074	-0.0197059	0.145433	0.0705656	-0.221268	-0.350206	-0.177755	0.16539	-0.173777	-0.239483	-0.15611	-0.262101	-0.197896	-0.0205669	-0.00673531	-0.224408	-0.0190887	-0.458841	-0.142373	0.033296	-0.319262	0.0246152	-0.169708	0.293989	0.0940883	0.222226	0.127059	-0.221782	-0.037554	-0.149716	-0.0555181	0.0306761	-0.203917	-0.378192	0.158153	0.147561	0.0936785	0.14842	0.177464	0.23444	0.0684134	0.182846	-0.269082	-0.0655395	-0.195902	-0.245163	-0.196954	0.0507206	0.147559	-0.301959	-0.386527	-0.369212	-0.138189	0.392765	-0.0992546	-0.107185	0.0313923	0.156556	0.0265492	-0.0360685	0.0655906	-0.243564	-0.0965822	-0.0905	-0.149385	0.294915	0.0977064	0.287046	0.0457854	-0.184166	-0.17271	-0.0425337	-0.0563463	-0.1282	0.0851761	-0.119809	-0.219973	0.120461	-0.0585489	0.138214	0.0189313	0.0666859	0.194553	0.0629469	-0.00171665	-0.235635	-0.144334	-0.0601625	0.0619945	0.0528619	0.0692981	0.0774317	0.13024	0.0461055	0.164733	0.284631	0.239049	0.0902766	0.259849	0.186911	0.287583	-0.181818	0.221408	0.0860078	-0.0447422	-0.00508782	-0.111251	0.0831519	-0.0112472	0.127844	0.13494	0.203142	-0.060909	0.224485	-0.316229	-0.303534	0.14196	0.0869478	0.0422407	0.157993	0.029926	0.184441	-0.181161	0.117921	0.107003	-0.321036	0.164634	0.183834	0.242559	-0.13099	-0.182432	0.0433003	-0.33653	0.183351	0.183893	0.074348	-0.235386	-0.139817	0.0288092	-0.265787	0.0564779	-0.145302	-0.280102	-0.3923	0.0143739	0.0176601	-0.166108	-0.0966965	-0.174004	-0.0949843	-0.0393808	-0.364716	-0.304889	-0.287499	-0.204511	0.249626	-0.165787	0.0425631	0.207676	0.253798	0.0469451	0.0324825	0.245261	0.00207634	-0.051019	-0.0463263	-0.0337705	-0.166561	-0.0974196	0.328714	-0.103689	-0.0065748	0.168624	0.0964619	-0.08103	-0.051859	0.22351	0.0897472	-0.0834224	0.325065	0.241002	-0.00683298	0.182714	0.245151	-0.0210842	0.227386	0.2756	0.0637599	0.195376	0.225071	0.286769	0.0613576	0.140737	0.323998	0.117369	0.104136	0.284774	0.238092	-0.38934	0.227801	0.41247	-0.270804	-0.26457	0.253487	0.08805	0.0584754	-0.119204	-0.283654	-0.16223	-0.0954231	0.158147	0.237799	0.0852231	-0.0798769	-0.00797794	0.263922	0.266738	-0.157732	0.37117	0.352298	0.039853	-0.0183881	0.0536227	0.188201	0.419361	0.287807	0.299379	0.191416	0.00676768	-0.0398013	0.0848526	0.00855077	0.0818163	0.024168	0.0639016	0.0239146	0.381928	0.0514114	-0.258212	-0.187398	-0.270132	0.317349	0.0451714	0.249386	0.0670544	0.193658	-0.285063	0.0869608	0.172716	0.0813081	0.353536	0.301331	0.0212326	0.0269839	0.137836	0.0899321	0.201749	0.0752245	0.28295	0.11475	0.119241	0.123605	0.2357	0.305599	0.254383	0.0780769	0.00810911	0.191286	-0.000629627	0.0641674	0.00578342	0.059836	0.108433	0.0715598	0.116538	0.237427	0.15325	0.253629	1	0.209208	-0.398131	-0.167032	0.263348	-0.10211	-0.292659	-0.272074	-0.276753	-0.277838	-0.311774	-0.0885325	-0.0459728	-0.0905212	-0.051282	-0.000222506	0.0602081	-0.141954	-0.126128	-0.176125	-0.297747	-0.211713	0.220592	-0.251855	-0.0376375	-0.152246	0.0893241	-0.160605	-0.354234	0.241353	0.268105	0.416919	0.158901	0.252285	0.190979	0.261954	0.381141	-0.171063	-0.228253	-0.0921281	0.0261388	0.151377	0.171016	0.163785	0.123634	-0.0549685	0.0744248	0.0847116	0.0281246	-0.163475	0.100302	0.160021	0.167545	0.109425	0.152263	0.303393	0.196261	0.158332	0.175049	0.10194	0.0140725	0.181374	0.149781	0.132638	0.208486	0.154095	0.195175	0.0421549	0.167307	0.161597	0.139208	0.15136	0.138771	0.211388	0.263409	0.205306	0.255202	0.049063	0.181208	0.142049	0.0175378	0.284588	0.202694	0.12788	0.220275	0.134359	0.249461	0.0351985	0.209169	0.109
PSPTO_5592-hypothetical protein	0.00877803	0.254841	-0.0789095	-0.0699263	0.261952	0.466561	0.0576077	0.0233156	-0.0388258	0.168504	0.0614402	0.164793	0.0148729	0.0869983	0.0948888	0.00738311	-0.0575239	0.0543503	0.04259	0.158228	0.161746	-0.0833445	0.179425	0.00803889	0.138528	0.170802	0.077053	0.233975	0.175683	0.359791	0.119229	0.181491	0.25707	0.120676	0.149513	0.405966	0.107152	0.107307	-0.211585	-0.0669733	0.0792851	-0.324232	0.00744531	-0.131104	-0.0652638	-0.0410954	-0.038139	0.0969131	0.14339	0.162694	0.120667	0.0286256	0.288064	0.335903	-0.219734	0.166123	0.118341	-0.123482	0.0787843	0.25766	0.0370418	0.356399	0.163978	-0.130272	0.188343	0.108629	0.0618158	0.108784	-0.175736	0.0893534	0.0892419	-0.124395	-0.224734	0.0252862	-0.0506807	-0.0421178	0.101377	0.0545105	0.123173	0.0336705	0.431941	0.038142	0.0476637	-0.0480889	-0.127494	0.0599498	0.137691	0.0948236	0.153478	0.263724	0.0353064	-0.0340451	-0.0053364	-0.214431	0.0954949	0.0290911	0.203242	0.249766	-0.208642	-0.283589	0.0509478	-0.05645	-0.0462567	0.04843	-0.0763101	0.0748157	0.293283	-0.0166826	-0.0430448	0.107382	0.161825	0.143661	0.100431	0.0671847	-0.0976168	0.0730395	0.186936	-0.133931	-0.209715	0.182973	-0.298912	-0.222457	0.114248	0.00240122	-0.0535415	-0.175687	0.0530123	-0.189065	-0.0539929	-0.185351	0.114228	-0.00290678	-0.146354	-0.0290315	-0.0755287	-0.136773	0.17173	-0.159888	0.142847	0.0424214	-0.188604	-0.0846245	0.0443007	0.105507	0.0394171	0.122699	0.271557	-0.172195	0.116712	0.136974	0.0523606	0.174894	-0.0495124	0.456503	-0.0123903	0.170134	0.127872	0.189298	0.13352	-0.108867	0.110063	-0.271034	-0.164338	-0.0656345	-0.08296	-0.0416821	-0.124372	0.0313037	0.035202	-0.0736093	-0.130718	-0.127647	0.111284	0.268147	0.307316	0.131308	0.254258	-0.0814536	-0.0212984	0.129583	-0.0425891	-0.0238951	-0.0381089	0.0156563	-0.115829	0.291718	0.00684895	-0.0950558	-0.0717889	-0.0408777	-0.132814	0.14738	0.0414154	0.00192925	-0.0175034	-0.0153471	0.00975949	0.023192	0.143183	-0.19289	-0.0210685	-0.120061	0.11878	-0.0471136	-0.0216704	-0.122292	0.13477	-0.106451	0.04337	-0.0533998	-0.0961572	-0.165305	0.112915	-0.00175774	0.313709	0.0436349	-0.174169	-0.175811	0.011202	-0.126283	0.119572	-0.0740445	0.0123587	-0.0891787	-0.0977551	0.287008	-0.236203	-0.120983	0.258959	0.125729	0.022218	0.0775085	0.137552	0.276894	0.00407913	0.0500373	0.131003	-0.098701	-0.00557014	0.0518765	-0.217889	-0.0259426	0.12725	0.0119402	-0.173176	-0.0415403	-0.239231	-0.234395	0.030204	-0.0477524	-0.187031	-0.134214	-0.167183	-0.227854	-0.0252663	0.171919	0.125115	-0.136843	-0.154471	-0.133941	-0.0512787	0.0663255	-0.299194	0.30386	0.318435	0.166574	0.0138764	-0.15256	0.346141	-0.192157	0.0262146	-0.27899	-0.109648	-0.0962992	-0.0420036	-0.112008	0.0218132	-0.0155376	0.270824	0.0965413	0.08724	0.166179	0.0667626	-0.0430354	0.331259	0.291566	0.0270521	-0.191605	-0.0921653	-0.213659	-0.25379	0.0955454	-0.0548963	-0.17709	0.195695	-0.0708062	-0.07231	0.077612	0.153382	0.0533833	-0.116466	-0.0614779	0.116078	0.0146398	0.26164	0.0736847	-0.00344713	-0.165241	-0.168585	0.0582502	0.0911191	0.0984847	-0.15841	-0.166714	0.11983	-0.0252901	0.137443	-0.0579103	-0.0199163	-0.0179917	0.117457	0.174592	0.090972	-0.168956	-0.115548	0.100046	-0.239236	-0.0958248	-0.198644	-0.0941709	-0.0709832	-0.0653325	-0.0790366	-0.0994269	-0.146641	-0.00689327	0.301322	-0.206706	0.0167074	0.204889	-0.0211703	-0.310374	-0.0203	0.00334067	0.0484937	-0.0907492	0.0515059	-0.129201	0.155763	0.0453938	0.309341	-0.0698952	-0.0831972	-0.0601713	0.0727172	0.0215481	0.275233	0.0750422	0.0158547	-0.0790397	0.309098	0.123377	0.121199	-0.0625007	0.130148	0.23651	0.174406	0.045804	-0.102351	0.0712452	-0.185226	0.146032	0.0163523	-0.00309005	0.0472346	-0.029357	0.00454358	-0.0162365	0.36295	0.0644197	0.0419169	0.0646299	0.231259	-0.125293	-0.12674	-0.145238	-0.233844	-0.147979	-0.247285	-0.159429	-0.142672	0.297478	-0.026523	-0.185369	-0.0239704	0.00638848	-0.0606844	-0.0438195	-0.262599	-0.266559	0.0827446	0.0244427	-0.11735	-0.268501	-0.152278	-0.117327	-0.22487	-0.0214192	-0.0168986	-0.00274231	0.0125093	-0.154077	-0.0828742	-0.152309	0.0257272	0.0304921	-0.00325242	0.220801	0.00471219	0.0497731	-0.210863	-0.180505	-0.119431	-0.152042	-0.03594	-0.0632135	-0.0153906	0.150221	0.12408	0.105818	0.0387543	0.011301	-0.0604251	0.208767	-0.152725	-0.0522139	-0.0756158	-0.0895021	-0.0386216	0.315665	0.145807	-0.0469384	0.0269783	0.100056	0.423327	-0.0373062	0.139064	-0.207115	0.0783147	0.171722	0.233343	-0.0715893	-0.0430534	-0.101747	0.0116572	-0.0977005	-0.246335	-0.142597	-0.219942	0.0547805	0.156487	-0.0306882	0.191126	0.154932	0.281457	0.110049	0.0742619	-0.18978	0.391576	-0.00737371	-0.108426	0.110149	-0.245478	-0.10257	-0.188325	-0.0331809	-0.0158181	0.131892	0.200583	-0.13106	-0.0343491	-0.043797	0.0206479	0.00213556	-0.0958625	-0.207092	-0.0760982	-0.113083	-0.0985032	0.0478314	-0.0262324	0.143515	-0.151367	0.338098	0.0293559	-0.0849691	-0.02549	-0.083643	-0.127305	-0.142235	0.0941715	0.137066	0.294953	0.341624	0.221836	-0.101124	0.0457788	0.243587	-0.259809	0.389546	-0.188651	0.12251	-0.154749	0.248783	-0.0332261	0.0363509	0.180468	0.0267295	0.263461	0.151509	0.11749	0.143619	0.124338	-0.161736	-0.0799964	-0.0415602	0.0953351	-0.00831373	0.0461119	-0.0589002	-0.00622574	-0.0290652	0.132741	-0.042591	-0.0161919	-0.00717209	-0.235486	0.0222985	-0.116725	-0.0448705	0.102203	-0.00839639	0.0237634	0.0275506	-0.0924041	-0.0402779	0.0440652	0.158907	-0.0324009	-0.0200526	-0.0686949	0.161147	0.0161916	0.13204	0.190421	0.0873316	0.113253	0.0539209	0.0278627	0.0895037	0.244765	0.00641505	0.130119	0.00670613	0.12117	0.0342182	-0.0989364	0.0320673	0.0618861	-0.0748507	0.0371805	0.200656	0.116507	-0.0764117	-0.237773	-0.155917	-0.194051	-0.0694082	0.004254	0.0641204	0.116918	-0.434558	0.0510197	-0.0945195	-0.0363958	-0.0716379	-0.167975	-0.188235	-0.00349799	0.187596	-0.0730212	0.168151	0.208434	0.147891	0.240571	0.141228	-0.0224349	0.136522	0.150602	0.0123919	0.12219	0.172057	0.254242	0.128055	-0.116367	-0.0138362	0.06407	0.235926	0.0621137	0.222353	0.264775	0.16071	0.594434	0.0871007	0.0566507	-0.252454	0.205259	0.384376	0.141862	0.138771	-0.100036	-0.169199	-0.163062	0.223636	-0.131645	0.0964767	-0.0564044	0.291782	-0.0421809	-0.0801732	-0.027778	-0.0936055	0.135593	-0.0275161	-0.14224	0.00107666	-0.177754	-0.291355	-0.0791548	-0.123047	0.0993282	0.209444	0.234307	-0.230157	-0.0832059	0.0175475	0.0387165	-0.183121	-0.336335	0.16782	-0.0546799	-0.0117889	0.0225543	-0.233813	-0.0166453	-0.0772297	0.0304441	0.0996829	-0.0651584	0.190935	-0.108509	-0.08613	-0.270842	-0.225843	-0.0374105	0.016439	-0.0882575	-0.212677	0.00470331	0.0691476	0.21715	0.0664237	0.0340917	-0.0557926	-0.187234	-0.27178	-0.0288806	0.0898482	-0.112472	-0.0420453	0.190293	0.0950312	0.248707	0.0668925	0.029941	-0.0462578	0.120802	0.115927	0.094221	0.237268	0.177634	-0.133427	-0.0564736	0.163268	-0.028531	0.0160513	0.110607	-0.0504562	0.0889512	0.256865	-0.0886494	-0.0171216	-0.190503	-0.11288	-0.0314848	0.334313	-0.0170826	-0.193903	0.110767	-0.162682	0.000874252	-0.0149437	-0.00797563	0.275696	0.0189386	0.0552225	0.0921656	0.0912466	0.0733331	-0.245727	0.222234	-0.0105016	-0.134983	-0.0797747	-0.133882	-0.0530666	0.188591	0.266439	-0.0689291	-0.0373324	0.28763	-0.0546172	0.121471	-0.0488705	0.0722169	0.125278	0.213843	0.280344	-0.0917415	0.0167265	0.0182667	0.0650978	0.00672045	-0.090342	-0.146354	-0.0521167	-0.119464	-0.0955633	0.0771202	-0.105882	-0.0342673	0.114918	0.332738	-0.0235307	-0.0632222	-0.147277	-0.223489	-0.163448	-0.167886	-0.216485	-0.179973	-0.0345762	-0.00155352	-0.0737609	0.0835442	0.105517	0.0452925	-0.17919	0.0806758	-0.0749101	-0.103117	-0.125334	0.217286	0.395388	-0.245058	0.0119154	-0.0806968	-0.198618	0.0393428	-0.0400385	-0.118941	0.432227	0.0439102	0.0463821	0.18241	0.207588	0.00226344	0.0193306	0.0788437	-0.0889683	-0.11661	0.159547	0.0346197	0.183777	0.0289442	0.214376	-0.038572	0.145354	0.0378394	-0.159034	-0.328013	0.211905	-0.196013	-0.192143	0.10687	0.142676	-0.0340574	0.0807289	0.0068632	-0.00080688	-0.0100862	0.168461	-0.140029	0.259848	-0.108307	-0.00182194	-0.0473318	-0.0333793	0.0309855	-0.138348	0.0486886	0.151047	0.103759	0.140947	0.264849	0.0695421	0.25833	0.186828	-0.101376	0.0268099	0.445791	-0.0259732	0.113116	0.0720007	0.0108437	-0.151154	0.219891	0.0961624	-0.00138881	-0.0550413	-0.13605	-0.186896	-0.00400156	0.00923155	-0.0444525	0.0607444	0.230711	0.271731	0.0396589	0.163026	-0.0200976	-0.262536	0.139242	0.0379199	-0.14575	-0.0451738	0.199639	0.0941295	0.140688	0.1441	-0.0518479	0.156248	0.0446335	0.155425	-0.234716	-0.0413533	0.000349989	-0.144027	0.194479	-0.0185272	-0.104764	-0.0577704	0.34608	0.152059	0.158701	0.205313	-0.219089	0.120793	-0.0226003	0.208635	0.0245096	0.0660274	-0.00403582	-0.127677	0.0597575	0.244344	0.164352	-0.194048	0.104035	0.248556	0.060267	0.0576268	-0.160073	-0.217267	-0.172903	0.0347552	-0.078813	-0.22337	-0.0509952	-0.0650524	-0.126307	-0.0204809	-0.176608	-0.134688	-0.0143324	-0.11933	0.296815	-0.0420017	0.109088	0.143706	0.0719243	0.0618345	-0.0182092	0.25413	0.000311478	-0.0229931	0.32639	0.240709	0.334054	0.0933404	0.0532172	-0.206475	-0.0538903	0.00901566	-0.0325104	0.233851	0.0155388	0.118186	-0.173156	-0.101162	0.0403776	0.134429	-0.131815	0.120484	0.130491	0.0777013	0.0156198	0.173783	0.212254	0.0167867	-0.137853	0.0779996	0.0607019	0.162342	0.110647	0.285435	-0.120512	0.0230746	0.0101044	-0.0747796	-0.148676	-0.0714223	0.00193198	-0.0108371	0.0160056	-0.133576	-0.0677517	-0.277845	-0.0531112	0.320117	0.412673	0.215311	-0.0232192	-0.0246777	-0.109482	0.122646	0.306333	0.100787	0.124035	-0.251306	0.0790865	0.324076	0.0715583	-0.0527524	-0.0212682	-0.0643592	-0.142642	-0.19139	-0.187697	0.0535133	-0.100696	-0.238029	-0.188497	-0.168707	-0.075129	-0.210376	0.00913016	-0.148808	-0.122844	-0.111521	-0.11652	0.0835201	0.444883	0.0503258	-0.11765	0.105043	0.0394896	0.0672029	0.0350427	0.160818	0.0399154	-0.188884	0.0610497	0.264962	0.00178153	0.0873393	-0.185777	0.0360741	-0.0837431	0.0291067	0.00943924	-0.110761	-0.126607	0.0168197	-0.134953	0.0702146	-0.126712	-0.133585	-0.136601	0.291332	-0.195196	-0.237649	-0.0673717	0.121452	0.199517	-0.0429784	-0.0680947	-0.0887286	-0.0991924	0.0079717	-0.0368489	0.0501382	-0.190212	-0.199029	-0.287324	0.090657	0.165152	0.0719591	-0.0176056	0.111114	-0.0119404	0.131406	-0.1809	-0.152105	-0.119004	-0.0951255	-0.0771226	-0.151625	-0.1288	-0.135328	-0.143364	-0.110346	-0.151186	-0.143353	-0.0666663	-0.220903	-0.211729	-0.182566	0.124128	0.0466906	0.0687486	0.105842	0.056084	-0.138325	0.0612323	0.0212626	0.0687847	-0.0178199	0.124952	0.0173865	-0.22943	-0.0612324	-0.0902252	-0.26165	-0.200375	0.225178	0.152218	0.178118	0.191351	-0.0477004	0.222265	0.271815	0.249167	0.0475187	0.248251	0.171408	0.339136	-0.138167	0.139597	-0.262358	0.0357395	-0.0950771	0.0128493	-0.00434383	-0.0734721	-0.0917485	0.155428	0.285093	0.237305	0.147229	-0.0643437	0.110284	0.084522	0.190119	-0.0880644	0.198511	0.0706189	0.163539	0.0707323	0.163065	0.179205	-0.247193	-0.1203	0.0776377	-0.2086	-0.079067	-0.0681289	-0.0595653	-0.20639	-0.125725	0.0442895	0.258078	-0.292655	0.0249534	-0.0294562	-0.000740713	0.00666393	0.306496	0.0518703	0.112707	0.0801322	-0.132472	-0.0375429	0.0682323	-0.0862375	-0.149055	-0.0597372	0.18694	-0.25988	0.159645	-0.154382	0.154472	-0.113829	0.0582115	0.0411348	0.0606553	-0.0849976	0.0546339	0.256308	0.204274	-0.0940205	0.0941842	0.233798	-0.116199	-0.160021	-0.11895	-0.244695	-0.00279339	-0.376482	0.00662711	0.190767	0.0673452	-0.104514	-0.0991104	-0.278552	0.0488347	-0.111643	-0.122848	-0.317688	-0.17916	-0.110331	-0.161403	-0.109966	-0.118019	-0.000658089	-0.186851	-0.0852964	-0.0897906	-0.138644	-0.18824	-0.170008	-0.00572881	-0.148048	-0.085239	-0.265919	-0.13091	-0.207401	-0.0152221	-0.0977092	-0.136704	-0.0953998	-0.271124	-0.145277	-0.113724	-0.124571	-0.0164006	-0.24008	-0.0316068	-0.100964	-0.0806143	-0.162889	-0.100914	-0.148973	-0.124757	0.108369	-0.138485	-0.0168251	0.00519504	-0.000842695	0.0355188	0.0815397	0.125913	0.076483	0.275441	0.350001	0.0963329	0.0581847	0.0301897	-0.127713	-0.123256	-0.0692804	0.014957	-0.0881396	0.0541832	0.0522213	0.113071	0.0318589	-0.000272966	0.0627932	0.00202956	0.123729	0.243405	-0.0526302	0.167521	0.0718961	0.321541	-0.0941615	-0.0672783	0.00991891	0.336274	0.114591	0.203814	0.0528963	0.0390622	0.19349	-0.0981005	-0.150918	0.127993	0.237796	0.181115	-0.0459813	0.12531	0.00996992	-0.0995305	0.120955	0.092568	0.289923	0.101878	0.156911	0.0970294	0.15402	0.265622	0.225999	0.0399656	0.246544	0.111944	0.140282	0.148211	0.225205	-0.00548393	-0.0343416	0.153749	-0.06107	-0.19787	-0.221803	-0.0718261	0.230048	-0.280677	-0.00160718	-0.213157	-0.183101	-0.137485	0.208757	0.137361	0.152617	0.0340041	0.102337	0.230833	-0.0323343	0.12566	0.0144004	0.161431	0.089202	0.0897228	0.0413347	0.188369	-0.212541	-0.305823	-0.238577	0.292359	0.286683	-0.0106764	0.0668215	0.0253215	0.143395	0.0878542	-0.349979	-0.0153507	0.105227	0.0135746	0.179192	0.0388817	0.0423039	0.157614	-0.017725	0.0265652	-0.0672621	-0.0610011	0.0252487	0.0800563	0.223123	0.00692773	-0.0240981	0.139046	-0.00979545	-0.0605413	0.0622615	0.110868	-0.0407558	0.160977	0.0825673	0.245982	0.163433	0.122733	0.181726	0.186349	0.00843526	0.23348	0.123533	0.207154	0.150117	-0.0947007	-0.0040349	0.0610098	0.140567	0.25279	-0.0307875	0.0455321	0.351536	-0.048729	0.358267	0.1581	0.198727	-0.100494	0.0101123	0.0965691	-0.114264	-0.123136	-0.00493527	0.0703388	0.134804	-0.234795	-0.0460503	0.0402601	0.00162074	-0.194833	-0.233296	-0.0635003	0.0254161	-0.182638	0.0313628	-0.157628	-0.0654898	-0.191068	-0.248985	0.0940317	0.0996129	0.141493	-0.187543	-0.143726	-0.29703	-0.169698	-0.0341393	-0.0123902	0.115895	0.0397469	-0.187392	-0.28603	0.0374932	-0.229228	0.0346781	0.0528601	0.0753902	-0.132659	0.135766	0.00360949	-0.073213	0.00940367	-0.00630038	-0.0670233	-0.11461	-0.201362	-0.108078	0.223927	-0.199564	-0.190939	-0.247851	0.163118	0.00139506	-0.0409814	0.169571	0.174569	-0.335888	-0.0988348	0.105297	0.254898	0.214091	0.163671	0.138661	-0.0597303	-0.0224986	-0.0594002	-0.0252192	0.00529863	0.0792098	0.0135621	0.215854	-0.0412852	-0.0808043	0.0318452	0.165992	0.0798401	0.0502531	0.118141	0.186948	0.00515469	0.0273129	0.0505492	0.165999	-0.0357848	-0.129566	0.0205926	0.0819269	0.257282	0.0307688	-0.305685	0.336815	0.236318	0.118687	0.0782343	0.019496	0.152284	0.0680322	-0.128062	0.149579	-0.0388106	0.178871	-0.0494126	0.410871	0.321334	0.10774	0.123947	0.0630653	-0.0254444	0.118436	0.0244149	0.0996652	0.500527	-0.112151	-0.0962514	-0.244137	0.306974	0.17887	0.446956	0.0926746	0.123795	0.33963	0.374858	0.228021	0.15832	0.277048	0.251231	-0.0801545	-0.0618576	-0.141511	-0.00692253	0.141555	-0.219276	-0.0274051	-0.0321619	-0.0998988	0.0926621	-0.315466	-0.162372	-0.0391512	0.0328431	0.143526	0.0627643	0.101482	0.00692913	0.136145	-0.139225	0.252163	-0.0163846	-0.17375	0.083909	0.394668	0.15049	0.192	0.220132	0.246213	0.00502864	-0.0947239	0.0228493	-0.0358456	0.113416	0.066775	-0.0498028	0.116855	0.00810246	0.0215507	0.0514336	-0.119045	0.053904	-0.0988192	-0.0939113	0.128272	0.0364943	-0.055311	0.106234	0.00350399	-0.193761	0.0263981	0.17743	0.000744798	0.0450759	0.121596	0.0690659	-0.174475	0.0633696	-0.0988228	-0.312733	-0.0103603	0.11777	0.227487	-0.0462406	-0.0595594	0.310885	0.458715	0.0829008	0.0403723	-0.0150978	-0.221814	-0.238188	-0.17349	-0.121221	-0.0830401	0.234322	-0.0700172	0.0503909	0.17771	-0.00455121	0.0163173	-0.153663	-0.0246154	0.0124615	0.361605	0.235875	-0.0411699	-0.145011	0.318597	0.0601525	0.19953	0.150389	0.271114	-0.0905555	-0.0996161	0.0176227	-0.186485	-0.245466	0.0875096	-0.228443	-0.163224	0.104127	0.0869728	0.182219	0.250012	0.0832695	0.115081	-0.138831	0.451759	0.0620741	-0.0465186	0.26429	-0.0286411	-0.252694	-0.166078	-0.0315518	0.12179	0.230446	0.00580655	-0.0640378	-0.0996084	0.14717	-0.263206	0.19884	0.0538118	0.257511	-0.157192	0.0685405	0.144186	0.00842587	-0.239273	-0.319358	-0.162353	-0.0236113	0.0359151	0.140239	0.0300618	0.0274495	0.0138676	-0.168008	-0.314444	-0.139431	0.106404	0.0740936	-0.262982	-0.00870832	0.0965866	-0.217264	-0.0162547	-0.159159	0.0260487	-0.0870188	0.159675	-0.0929644	-0.204609	-0.318966	0.0811545	-0.0136692	-0.265144	-0.0602092	0.18716	0.326545	-0.197956	-0.215623	-0.154998	-0.035371	0.11996	0.163269	-0.0988946	-0.0303676	0.0397582	-0.161517	-0.0395291	-0.142288	0.0963356	-0.0459063	-0.217863	-0.00122138	-0.0918957	-0.0383485	-0.295986	-0.170818	-0.138787	-0.209399	-0.207585	-0.00837182	0.0633065	-0.032386	0.075572	-0.32459	-0.163869	-0.00743688	0.0319941	0.186152	0.260613	-0.123861	-0.247587	-0.0934231	-0.12523	-0.0226218	-0.127031	-0.253725	-0.211263	-0.215211	-0.257586	-0.192406	-0.193184	-0.0179764	-0.057081	0.192882	0.0191013	0.0148013	-0.11175	-0.14463	0.112451	-0.285214	-0.161852	-0.237559	-0.0855908	-0.0993565	0.0114881	-0.161537	-0.0764355	-0.0043935	-0.055448	0.0330731	0.122924	-0.142872	0.0543218	-0.0851317	-0.0316817	-0.0256974	0.134858	0.105034	0.0213941	-0.143103	-0.205273	-0.167131	-0.122297	-0.056032	-0.0454056	-0.248603	-0.0894575	-0.0273305	0.229246	0.137909	-0.0793822	-0.0360337	-0.145861	-0.222633	0.250783	0.0516931	-0.122566	0.0953808	0.0758964	0.1518	0.244056	0.342811	-0.240933	-0.162981	0.225321	0.0238455	-0.0390157	0.0883101	0.0261588	0.020593	0.30236	0.111467	0.285366	0.0379658	-0.0671448	-0.160756	0.290627	0.0941075	0.162121	-0.0686988	0.120054	0.370486	-0.111864	0.386657	-0.108435	-0.295559	0.118843	-0.25669	-0.0711564	-0.241687	0.176905	0.246186	-0.00988422	0.0254636	-0.077903	-0.212343	0.0328756	0.013246	-0.052861	0.266706	0.40655	0.196601	0.328919	0.208094	-0.197627	-0.204413	-0.0748095	-0.0374395	-0.162606	-0.209847	0.149564	6.79679e-05	0.0200128	-0.00171974	-0.20313	-0.282437	-0.106498	-0.0759594	-0.160029	-0.263802	0.122317	0.242685	-0.122889	-0.368097	0.141141	-0.248385	0.0826944	-0.17249	0.0631019	-0.0188416	-0.0258214	0.0956435	0.10862	0.0758409	-0.140747	0.041852	0.179535	0.040963	0.303451	-0.0547926	-0.0369057	-0.0225861	0.0916023	0.254987	-0.243252	-0.415563	-0.0873035	0.306279	0.155154	0.117505	-0.0503664	0.0508604	-0.201224	0.142458	0.157779	-0.0440795	-0.202579	-0.331212	-0.186693	-0.111904	0.0201106	-0.127183	0.0831096	0.0497116	-0.33305	-0.0248933	-0.0788258	-0.0341876	-0.013473	-0.209435	-0.0464323	-0.053445	-0.0529457	-0.0972529	-0.0618002	-0.0720919	-0.0290007	0.0249706	0.0250123	-0.066021	0.0228816	-0.0026008	-0.0819742	-0.0730267	-0.0608522	-0.0575376	-0.0511936	-0.0148993	0.088685	-0.0385351	-0.00620629	-0.0110651	-0.0242716	-0.0769443	-0.0248259	0.0149733	-0.0385666	-0.0600951	-0.213119	-0.0697346	0.0382566	0.282926	0.286241	0.216629	0.130016	-0.221522	-0.177392	-0.185782	-0.110756	-0.14224	-0.0915333	-0.138409	-0.0883637	-0.0395433	0.0810856	-0.0848709	-0.199339	-0.0464077	-0.150827	-0.0287186	0.440031	0.398515	0.0603344	0.269604	-0.0191245	0.0165564	0.0314966	0.180141	0.161147	-0.0275686	0.0597811	-0.089315	0.024819	0.0216145	0.029461	-0.081327	0.00812371	0.245955	0.0760793	0.0141305	-0.1676	-0.00138173	-0.0943972	0.172025	0.148874	-0.0261085	0.167782	0.1303	0.1029	-0.0253908	0.0584333	-0.273079	-0.0895232	0.0735599	-0.212948	0.234492	0.0672866	-0.0511784	-0.0699328	-0.0728287	-0.185141	-0.000571505	-0.084211	-0.148092	-0.03457	0.214569	-0.0207933	0.0508309	-0.105231	-0.1738	-0.163604	0.00871544	0.0322588	-0.212254	-0.107098	0.0111736	-0.142147	-0.270429	0.354712	0.0837123	-0.0275315	-0.120343	-0.0964101	0.109922	-0.191603	-0.101777	0.136071	0.186337	-0.0880907	-0.218596	0.15162	-0.0146694	0.330191	0.0112903	0.114684	0.264996	0.0700032	-0.0808217	-0.036558	0.0281799	0.0488165	0.231316	0.311229	0.24851	0.505489	0.169823	-0.0705061	0.00998949	-0.226471	0.0219225	0.0897525	-0.23284	-0.0520539	0.145345	-0.352657	0.0730939	-0.0118315	0.098134	-0.236179	-0.154498	-0.235632	-0.221388	-0.124879	-0.265078	0.024753	-0.0109088	-0.168564	-0.00393296	-0.109119	-0.0561521	0.118949	-0.0256682	0.185592	-0.108351	-0.185003	0.0148629	-0.0436988	-0.133162	0.124052	-0.170275	0.165431	-0.0672549	-0.0786867	0.129195	-0.0153525	-0.0920586	0.125058	-0.0177063	0.100958	-0.0648121	0.0706851	0.0679013	-0.119655	0.0713573	-0.0966476	-0.184175	0.352056	0.271876	0.346282	0.218538	0.205102	-0.0967451	-0.149207	-0.124261	-0.0731277	-0.048611	0.019173	-0.0280576	-0.281953	-0.189977	-0.344947	0.0208491	-0.322797	-0.00168185	0.13305	0.0616334	0.218035	0.295458	0.342214	0.151527	0.208464	0.19511	-0.0522056	-0.00291489	0.196206	-0.092691	0.147301	0.287507	0.156174	0.197708	-0.0683455	0.218047	-0.0923305	0.0941968	0.0782353	0.109439	-0.101674	-0.0215452	-0.180227	-0.176619	-0.230781	-0.137195	-0.1888	0.0403578	-0.0743365	0.0396342	-0.242932	-0.0573112	0.0173219	-0.11521	-0.0342672	-0.0692388	0.00834286	0.11847	-0.243171	-0.115711	0.146544	0.130867	0.0863624	0.0221443	0.0483729	0.0360013	0.135841	0.0230904	-0.00534772	0.0130899	-0.134808	0.167767	0.0475371	-0.253723	-0.271327	-0.065124	0.0215448	0.0981868	0.168414	0.121635	-0.254334	0.190097	0.265966	-0.238905	-0.225199	0.0119817	-0.0541518	0.0935261	0.201535	-0.231543	0.118054	0.0154304	-0.20986	-0.0694728	-0.253321	0.0972038	0.20206	-0.00685171	0.0139598	-0.255431	-0.205179	0.0220619	-0.133311	0.0200967	-0.0636646	0.0968049	0.0542999	0.0231579	-0.175321	-0.17028	-0.190282	-0.108655	0.0839493	-0.00227966	-0.114653	-0.14875	0.0470784	-0.0336188	0.0514464	-0.207119	-0.0623801	-0.234105	-0.321001	0.244021	-0.263649	-0.109013	0.0238711	0.0224539	-0.0239315	0.0880057	-0.166924	0.0399076	0.13261	-0.0471529	-0.154673	0.0270659	0.0400387	-0.0195575	0.316032	0.332425	0.0091216	0.0442956	0.0493105	0.150356	0.0190575	0.194081	0.0564304	0.260561	-0.103692	0.0516049	-0.0767679	-0.152796	-0.112788	0.042059	-0.110436	-0.0215685	0.196153	-0.0730252	0.00411091	0.0297358	-0.0783996	-0.341303	-0.0643265	-0.0517755	0.0633518	-0.154746	0.000461361	-0.0333122	0.0948505	-0.176967	-0.143943	-0.120018	0.0947123	0.235741	-0.0828135	0.000856156	0.0994402	-0.0657646	0.0217773	-0.1109	-0.0767789	-0.120968	-0.0959669	-0.0765242	-0.0634645	0.229331	-0.042953	0.0617104	0.0753014	-0.102161	-0.0449247	-0.250567	-0.0846232	0.00424952	0.03673	-0.103999	0.063931	0.332908	-0.166307	-0.122012	0.0518411	0.168834	0.00075267	-0.0443488	-0.0359387	-0.0747987	-0.24333	0.0862421	-0.125893	-0.0457052	-0.0592009	-0.074931	-0.0611796	0.0978922	0.036948	0.161246	0.312728	-0.079381	-0.017659	-0.0962378	-0.168188	-0.0757936	-0.176157	-0.0549601	-0.154796	-0.049538	-0.114391	-0.0407196	0.0237765	-0.0784356	-0.260263	0.0366671	-0.0558347	-0.0953606	0.252134	0.2049	0.11845	-0.164551	-0.259899	-0.238939	0.0300928	-0.139142	0.214488	-0.253993	-0.189066	-0.0598264	-0.120064	-0.0250733	0.150726	-0.0819717	-0.317019	-0.161829	-0.172414	-0.0145304	0.36651	-0.0938184	-0.0352253	-0.291228	-0.179086	-0.0211504	-0.315122	-0.00448022	0.0927298	0.102872	0.0920804	-0.0141156	-0.0334025	0.15465	-0.00983437	0.042326	0.160079	0.326331	0.0792807	-0.00171934	0.0344308	-0.0863709	-0.0869376	-0.0985528	-0.0475175	0.16241	0.252389	-0.294984	0.0953948	-0.319106	0.0262997	-0.0284496	0.148056	-0.0575395	-0.0708089	-0.111852	0.343623	0.125172	-0.179679	-0.242437	-0.132538	-0.149966	-0.143181	-0.105977	0.0236856	-0.0154018	-0.38719	-0.0447702	-0.104976	0.39647	-0.152204	-0.0193965	0.054704	0.255197	-0.0683832	-0.0581338	0.0742134	0.068675	-0.00378846	-0.228226	-0.0532973	-0.225092	-0.27117	-0.212709	0.232336	0.00314317	-0.0710582	0.0100899	-0.165128	0.0421136	0.0246459	-0.00922651	-0.0672057	0.126911	-0.161672	0.168011	-0.142086	0.0348042	0.0172852	0.121805	0.111443	0.322894	0.0810949	-0.181892	-0.27582	0.0940473	-0.0931193	-0.0637851	-0.0309194	-0.0953045	0.00634713	-0.0136546	0.0340366	0.210452	-0.0368357	0.0939767	0.0729469	-0.177185	0.124276	-0.168312	0.152739	-0.279582	-0.0588931	-0.324396	-0.10525	0.210585	0.0787173	0.00701537	0.0557888	0.0806259	0.125338	0.037529	0.268055	0.322168	0.207217	0.260706	-0.182191	-0.112183	-0.13736	0.131166	0.0568905	-0.0284355	-0.155577	0.0930367	-0.0434822	-0.0554797	0.0194171	-0.17705	0.187442	-0.0464164	-0.0727622	-0.0178884	-0.0705361	-0.084371	0.15225	-0.0465826	0.133937	0.190563	0.0674592	-0.0562993	0.0693445	-0.184233	0.0522699	-0.193654	-0.195504	0.177613	0.00389134	0.0313292	0.177619	-0.101429	0.0498848	-0.0397632	0.0316345	-0.000314852	0.0716356	-0.0924787	-0.00216099	0.232244	0.104961	-0.210215	-0.169467	-0.0901915	0.0473541	0.100941	-0.0813001	-0.105574	-0.173068	0.0179275	-0.201745	0.026444	0.0372161	-0.140829	-0.284621	0.182636	0.0737019	-0.0900935	0.0529342	-0.0821987	0.108866	0.0255631	0.15156	0.0562591	0.133411	0.0394889	-0.231081	0.0767606	0.0249356	-0.0399201	-0.0961425	-0.107215	0.22406	0.111859	-0.0660277	-0.0967239	-0.0358739	-0.110811	-0.0236729	-0.135263	-0.117852	-0.0627594	-0.29942	-0.0739477	-0.172875	-0.0531014	-0.014449	0.0750907	-0.127986	-0.0704319	0.00445798	-0.119289	0.204081	-0.144309	0.233637	-0.0625369	-0.098876	-0.116145	-0.107973	-0.111558	-0.143003	-0.0140854	0.362551	-0.158071	-0.0664413	-0.19516	-0.0978192	0.0650701	-0.0896433	-0.114329	-0.137082	-0.175795	-0.000596539	-0.0609228	-0.108289	0.00458293	-0.135708	-0.186587	0.0829251	-0.0187916	0.0550619	-0.00408288	-0.0663277	0.184794	0.181177	-0.106551	-0.0188197	0.0389901	0.0861153	0.14521	0.432042	0.242794	0.318047	0.244667	-0.0457519	0.103595	-0.290234	-0.0321002	0.00881877	0.0862275	-0.112437	0.519592	0.115009	-0.144632	0.033459	0.186852	-0.091771	0.00692767	0.047039	0.0658477	-0.115308	0.0375999	-0.144758	-0.294298	0.208788	-0.00506416	0.0176076	0.063443	-0.148241	-0.168152	-0.186801	0.0492979	-0.0318377	-0.0998433	-0.0141611	-0.0772491	0.2255	0.0264923	-0.0327889	-0.0829136	0.0352066	0.2079	-0.199736	-0.148482	-0.0686002	-0.183036	-0.0168931	0.102946	0.0176181	-0.0861217	0.137949	0.180613	-0.155075	-0.115515	-0.0817596	-0.0688744	-0.0646624	0.0711841	0.0180373	-0.116524	0.129775	-0.23625	0.0413992	-0.0109156	0.117865	-0.196141	0.028358	-0.0660414	-0.00553475	0.0396115	0.336219	0.0776525	0.189789	-0.093109	-0.118342	-0.146961	-0.268317	-0.0386149	0.0234777	-0.285501	-0.178191	-0.231156	-0.181858	-0.10467	-0.1195	0.0246664	0.00455148	-0.239055	-0.0114243	-0.0794176	0.00245519	0.266228	0.289408	-0.0658024	0.271181	-0.00124118	0.0112377	0.192103	-0.159943	0.105539	0.117564	0.391437	0.245786	0.0296069	0.138247	0.38693	0.157138	-0.092577	0.130829	-0.0786929	-0.126776	-0.154346	0.275367	-0.0530775	-0.221916	-0.0932824	-0.341358	0.0320881	0.128619	-0.134729	0.0445372	0.508692	0.138873	-0.120114	-0.029504	-0.294765	-0.123147	0.262123	-0.0187761	-0.255424	-0.0466426	0.0842939	-0.0998703	-0.0742742	0.0736165	0.0473812	0.0528257	0.349446	-0.029653	0.0567823	0.133665	0.211898	-0.0224017	-0.103593	-0.282715	-0.00264907	0.0696632	0.0673256	-0.0786883	0.212747	0.165524	0.141739	0.161775	0.111622	0.0505136	-0.209582	-0.0379197	-0.00255125	-0.120442	0.0543146	-0.0282953	-0.19157	0.171479	-0.0711007	-0.138635	0.161255	-0.190203	-0.151189	0.0374126	0.0962379	-0.120314	0.00416567	0.121556	0.046643	0.124883	0.053416	0.300103	0.266209	0.182421	-0.219982	-0.185816	-0.154815	-0.160773	-0.0538948	-0.0524222	-0.0600449	-0.137311	-0.068159	-0.200107	-0.213712	0.0510019	0.309709	0.0444373	-0.0072516	0.139911	0.144117	0.190527	0.0171326	-0.0362332	-0.0948281	-0.0750709	-0.0911587	-0.124998	0.323822	-0.174611	-0.240664	-0.197916	0.0752016	0.186178	0.224898	0.0407117	0.0806319	0.102684	-0.204609	0.0506172	-0.0303369	0.0769468	0.230481	-0.0489028	0.248844	0.184939	0.140603	0.0804689	-0.0381769	-0.00709284	0.124126	0.00904135	0.00833837	0.153226	-0.017726	0.0341648	-0.0393675	-0.0841487	0.122626	0.165335	0.0556919	0.182806	0.0328776	0.282633	0.0814001	-0.178764	-0.0840603	-0.168697	-0.244326	-0.162848	-0.0796151	-0.031673	0.144169	0.17401	0.135825	-0.391258	0.0516334	0.0670999	0.284968	0.0382473	-0.00499351	0.107382	0.278046	-0.00194318	0.142812	-0.305364	-0.334974	-0.151871	0.0459584	-0.00308265	-0.00445674	0.217888	-0.0547497	0.0166871	0.0435093	0.0218209	-0.26875	-0.0812075	-0.0415075	0.114861	-0.051796	0.0749418	0.196617	0.0841878	0.134407	0.112756	0.22187	0.234759	0.111473	0.202487	-0.0552983	0.123011	-0.153399	-0.122377	-0.116273	-0.310618	0.0406127	0.20252	-0.101429	0.062735	0.132103	-0.0235463	0.223485	0.0606328	-0.351962	-0.0953407	-0.0333399	-0.0411516	-0.0944281	0.267012	0.05015	-0.0935147	-0.242835	-0.00121917	-0.0763491	-0.0547695	0.102818	0.00704885	-0.0034374	-0.081939	-0.0894377	0.0310702	-0.104872	0.187045	-0.0776257	0.0723635	0.0886675	0.306445	0.152798	-0.269489	-0.0673866	-0.163283	0.187805	0.0696413	-0.185153	-0.183359	0.0659845	-0.334189	0.0884544	-0.112804	-0.158374	0.00347568	-0.0923677	-0.105356	0.167255	-0.119261	-0.0196878	-0.0869627	-0.227059	-0.256138	-0.174632	-0.00273097	0.0997905	5.78697e-05	0.0292105	-0.0947755	-0.151721	-0.0141953	-0.188843	0.152557	0.234794	-0.119304	0.0162405	-0.0582066	-0.128177	-0.238966	0.0716606	0.0219033	0.261806	0.0908258	-0.0336512	-0.175608	-0.182827	-0.137573	-0.11083	-0.140021	-0.129968	-0.184464	-0.163147	-0.188219	-0.105609	-0.243874	-0.347943	-0.16517	-0.31712	-0.124801	-0.190245	0.0737382	-0.078312	0.252478	-0.14438	0.164076	-0.0511816	-0.0717389	0.17482	-0.122579	-0.336743	-0.206188	0.0437365	0.240011	0.0767533	0.111648	0.232163	0.0775991	-0.0681575	-0.201609	-0.129126	0.133455	0.0609563	0.20954	-0.16	0.0101756	-0.128176	-0.0628514	-0.0260631	0.0939354	0.103366	-0.0424823	0.13541	-0.329988	-0.172739	-0.080124	-0.0183942	-0.209057	-0.162295	-0.0583667	-0.0706634	-0.0268128	-0.0741761	-0.0134431	-0.0309558	0.00891396	-0.00997533	-0.0429646	-0.200542	-0.215078	0.0164892	0.214346	-0.113115	-0.0770921	-0.1609	0.127363	-0.110457	-0.273654	-0.166455	-0.0784548	6.71557e-05	-0.0260751	-0.21089	-0.272507	-0.138269	-0.0195958	0.180465	0.0796639	-0.312468	-0.180033	0.0344786	-0.251542	-0.000360137	-0.00122822	0.0749096	-0.122031	0.0783837	0.249405	0.145055	0.145411	-0.138638	0.0143461	0.00641615	0.0302148	0.0676999	-0.195569	-0.0355504	-0.096218	0.244942	0.305823	-0.264216	0.114895	0.126301	0.0305178	-0.117558	0.0256087	0.036891	0.151779	0.131493	-0.117757	-0.268143	-0.0463091	0.127903	0.0514222	0.218571	0.0186209	-0.00836981	0.23372	0.261574	-0.124059	-0.0507883	-0.123824	-0.0678869	0.345027	-0.0337154	0.05648	-0.0408557	0.253881	-0.161975	0.0577009	-0.0850486	0.237024	0.13743	0.0641877	-0.0666922	-0.175889	0.0189423	0.287564	-0.163205	-0.00827804	0.0302647	0.117806	0.106627	0.169924	-0.102754	-0.0976656	0.210349	-0.197399	0.0009911	0.464035	-0.045319	-0.227118	0.146719	0.0943897	0.125801	0.183182	-0.174211	-0.198949	-0.0110796	-0.025391	-0.125682	-0.0567738	0.0668099	-0.108883	-0.160615	-0.0634591	-0.0156831	-0.106776	0.0797745	0.0589774	0.249744	-0.0855384	0.0109419	-0.230673	-0.126177	0.0732547	-0.351861	0.356413	0.214617	0.0179243	0.259474	0.218091	-0.029386	0.155207	-0.0904587	0.254541	-0.0659725	0.237582	0.10712	0.121233	0.0323542	0.274408	0.0732845	0.267282	0.0637407	0.0405491	-0.0911871	0.1445	0.109241	0.0932916	0.137695	-0.154117	-0.0188826	-0.178658	-0.108866	-0.202905	-0.139359	0.101861	0.117835	-0.0772736	-0.06613	-0.220327	-0.248451	-0.12209	0.15065	0.169903	0.0383962	0.222248	-0.00261175	-0.0367809	0.0115674	0.121872	0.114434	0.23068	0.19699	0.107961	0.134949	0.294378	0.449927	0.217838	0.191281	0.0716917	-0.218065	-0.0421593	-0.11554	-0.183529	-0.0613041	0.327098	0.131122	0.0666263	-0.23618	-0.106645	-0.00650183	0.313799	0.230819	0.20567	0.0523728	-0.0395237	0.0042714	-0.00482721	0.170338	0.14385	0.165351	0.137595	0.162916	-0.0415099	0.0397704	0.169237	0.23838	0.221438	0.0500635	0.0484653	0.220035	0.131506	-0.136769	0.137287	0.230077	0.0824983	0.200623	-0.02375	0.0786582	0.139777	0.0202892	0.577095	0.181149	0.0638055	0.21582	-0.113696	0.0131532	-0.01854	0.11749	-0.108533	-0.0461059	0.0924916	0.0999236	0.00346366	-0.127844	-0.109235	-0.153829	0.238764	-0.0420692	-0.0405144	0.146311	0.0156941	0.147008	0.119837	-0.0408233	0.113225	0.145353	-0.107058	-0.0349893	-0.0390739	0.0660514	0.116119	0.198813	0.301606	0.417677	-0.0159801	0.00085133	0.202364	0.0733977	0.189727	0.129136	0.262307	-0.16588	-0.218039	-0.180868	0.25639	0.078668	0.0349394	-0.060381	0.119193	0.0226278	0.0972131	-0.0452533	0.132902	0.0611329	-0.108066	0.0568168	-0.207075	0.179904	0.0298237	-0.119192	-0.0793222	-0.149374	-0.0261017	-0.0370684	-0.0143103	-0.115399	-0.00909167	-0.0802467	-0.104164	0.0706072	-0.00750576	-0.15939	-0.0793698	0.0626058	-0.0297864	-0.110993	-0.0939799	-0.176693	0.11151	-0.0559158	0.143917	0.0451834	0.276471	0.0373197	-0.165929	0.00713954	-0.045566	0.00508638	-0.0461815	0.0935212	0.110488	0.042372	0.244901	-0.238032	0.0292068	0.166449	-0.0661835	0.117379	0.135672	0.306499	-0.0690929	0.311274	-0.125564	-0.0155668	0.0456134	-0.0695632	-0.00612938	-0.0851514	0.0951004	0.0399275	0.346224	0.031026	0.196089	0.0497583	-0.117237	-0.0441164	0.243802	0.0310058	0.255538	-0.000767918	0.251153	0.0519408	0.435987	0.117423	0.0688844	0.384018	0.0911249	0.105202	0.0434705	0.178342	0.0148489	-0.0713651	-0.165109	0.0493466	0.172602	0.125682	0.126373	-0.155568	-0.0754457	-0.085878	0.0746333	0.0702634	-0.154522	0.101234	0.00787203	0.274397	-0.167979	0.236996	-0.0308688	-0.177017	-0.122302	0.198074	-0.0434413	-0.246723	0.294387	0.0943281	0.00335004	0.0618838	0.165019	0.332231	-0.0441204	-0.242608	0.293779	0.0626783	0.173332	0.230951	-0.0138867	-0.123872	-0.170161	-0.23905	-0.171837	0.146341	0.02383	-0.00737362	-0.160779	0.00965636	0.149765	0.0873271	-0.156717	0.00413344	0.259533	-0.0594737	-0.156135	-0.190741	-0.156807	0.0308256	0.183025	0.0880946	0.347656	0.00792336	-0.00123299	-0.115725	0.204355	0.127466	0.152443	-0.0478584	0.113983	0.156829	0.071642	-0.3139	0.0669346	-0.162766	0.160007	0.171822	0.140414	-0.0484107	-0.153254	0.100075	-0.242449	0.0900037	0.2097	0.0068626	-0.284359	-0.0195632	0.0560347	-0.0812936	0.409244	-0.0525569	0.105586	-0.0741765	0.168425	0.0491896	-0.228544	0.0420141	-0.0244195	0.318317	0.0715262	-0.150064	-0.0675839	-0.180365	-0.13306	0.205123	-0.202127	-0.180974	-0.0628123	0.00057826	-0.0398055	0.0712461	0.0969362	0.0913946	-0.0451101	-0.343539	0.0321436	0.0850321	0.00718718	0.0633994	0.171988	0.202236	-0.194724	-0.114018	-0.0366624	0.0948225	0.054846	-0.0973058	0.0719402	0.0728618	-0.208163	-0.0727828	-0.108359	0.0710063	0.165373	0.227346	0.054647	0.0754917	0.0324236	-0.12099	0.0383085	0.0111182	0.0613599	0.19878	-0.0100403	-0.244474	-0.120431	0.0193972	0.0343021	0.0347189	0.0051391	-0.0769783	0.0391973	-0.137524	-0.251077	-0.172537	-0.166972	0.143956	0.054753	-0.152242	-0.228301	-0.0163456	-0.0573765	0.0113774	0.0256995	-0.04929	-0.0474861	0.096884	-0.00805723	0.18585	0.178928	0.278556	-0.022528	0.161055	-0.0720505	0.0844116	0.0950188	-0.0985518	-0.00896277	-0.00389447	0.103907	-0.0719836	-0.17907	-0.297505	-0.246972	0.153831	0.034471	0.110474	0.14737	-0.172618	0.0217662	-0.022365	-0.105437	-0.0232788	0.0530514	0.00420385	-0.0759775	-0.212603	-0.112259	-0.120768	-0.0812057	-0.112874	-0.145445	-0.0552635	0.205043	-0.111306	-0.0568458	0.0845186	-0.143263	-0.118348	0.0439817	-0.157486	-0.157341	0.138754	-0.157822	0.127926	0.178321	-0.0826395	0.0774279	0.0738893	0.291946	-0.0884153	0.143431	0.29292	0.0737997	0.115269	0.194706	0.0695039	-0.00490623	0.0797507	0.201065	0.187176	0.0187999	0.000977339	-0.0806246	-0.148021	-0.281214	-0.315283	0.241038	-0.205631	0.0972178	-0.09432	-0.248691	-0.0618118	-0.233253	0.105649	-0.20851	0.0928924	0.0632811	0.163734	0.0331082	0.0567266	0.150947	-0.237827	0.0305239	0.0449312	0.264862	-0.0761627	0.115948	0.176733	0.306715	0.129673	-0.0491042	0.14965	0.181689	-0.0540838	-0.047084	0.0961094	-0.13886	0.185072	-0.0508364	0.0256548	0.0749752	0.0394377	0.0348531	0.124741	-0.0383472	-0.0516292	0.143671	0.155666	0.132534	0.0604222	0.141174	-0.0571498	-0.155295	-0.0909519	-0.0221836	-0.00332643	-0.133964	-0.181695	0.265927	-0.0192279	-0.244178	-0.0435318	0.151	0.0356331	0.0623891	0.373575	0.0741791	0.111553	-0.167336	-0.193712	-0.200599	0.466635	-0.24882	-0.168905	0.0305001	-0.00716275	0.012322	0.0365741	-0.035955	0.0423495	0.214423	0.186816	-0.134698	0.209224	0.145798	-0.0907546	0.104361	0.020483	-0.00134698	0.379332	-0.103607	0.158056	-0.120355	0.0391448	0.223368	-0.112783	-0.152139	-0.159907	0.110549	-0.136061	-0.136053	-0.000407733	0.101599	0.164215	0.0613013	0.0763207	0.19999	0.284618	0.0629188	0.118487	0.153785	-0.0480379	-0.064247	0.108487	0.0458291	0.208447	0.167197	-0.0988383	-0.0320047	-0.0210225	0.0133151	0.0316072	0.0015816	-0.00442251	-0.125935	0.14041	-0.0264746	0.140689	0.0120048	0.0284977	-0.120932	0.0632333	0.0582741	0.172996	0.0599804	0.0267248	-0.219448	0.00804454	-0.0131318	0.0471212	0.11769	0.0516766	-0.0295132	0.285053	0.147634	-0.00577176	-0.0110363	-0.113969	-0.0828067	0.147394	0.282976	0.00347117	-0.154511	-0.103792	-0.099553	0.137478	0.184772	-0.0127983	0.0656092	0.153655	0.157118	-0.100408	-0.061297	0.172488	0.307168	0.0399827	0.0557383	0.0784779	0.321647	0.448923	0.330496	0.239933	-0.122666	0.126653	0.094755	0.260746	-0.0780411	-0.0824135	0.114249	-0.0477969	-0.0173051	0.048194	0.0111393	-0.0651268	0.20232	0.266016	0.146751	-0.118658	0.0950141	-0.00388437	0.177961	0.0838523	0.00960626	0.0658614	0.29188	0.2529	0.0846663	0.0594447	-0.235468	-0.0224944	0.134262	0.300925	0.106033	-0.0202708	-0.196003	-0.165057	-0.0728268	0.102018	0.0114384	0.453794	0.0948548	0.0837182	0.00015964	0.0270956	-0.0503569	0.078883	-0.214179	0.00927922	-0.0517062	0.0620647	-0.0282125	0.229932	0.0546859	-0.0387606	-0.0970559	-0.230467	0.157841	-0.00516113	-0.0610355	0.0850664	0.236434	-0.117857	-0.0863896	-0.182281	-0.143245	-0.146025	-0.0456049	0.186112	0.243403	-0.0976361	0.135103	-0.00900917	0.0592431	0.193919	0.0379622	0.0695422	0.270335	0.26671	0.0490786	7.62788e-05	0.121287	0.187924	0.305475	-0.00299887	0.165444	0.00802182	0.0749493	0.0165854	-0.019677	0.00729662	0.0768529	-0.0720644	0.165866	0.104838	0.143481	-0.128673	0.0207164	-0.157042	-0.0431294	-0.146278	-0.100177	0.048464	-0.027109	-0.104656	0.0940263	0.174887	-0.167149	-0.0333523	-0.144875	-0.0899017	-0.0560745	-0.104587	-0.121821	-0.0778748	0.218569	0.185638	-0.0550682	-0.0663051	0.152061	0.0478468	0.0871874	-0.07346	-0.109476	0.199572	-0.0544101	-0.137023	-0.216479	-0.0765287	-0.0553436	-0.226588	0.0263593	-0.0773549	-0.0174999	0.0767867	0.0332858	-0.0382326	-0.0252661	0.230521	0.0465548	-0.0936871	-0.00141431	-0.0223275	-0.149575	0.0162653	-0.21022	0.242082	0.267433	0.24382	0.220295	-0.0820312	0.20356	0.0760287	-0.231759	-0.0194471	-0.114	0.000646562	0.170922	0.161466	-0.108635	0.0406307	0.0853248	-0.0751564	-0.189888	-0.0925908	0.337569	-0.0249192	0.0064816	0.194864	0.0898647	0.063557	0.0323526	0.127583	0.0506069	-0.212274	0.319091	0.0108458	-0.100605	-0.0978156	-0.095126	-0.0542914	-0.0742537	-0.105226	-0.0570213	0.00343139	-0.0367181	-0.0545774	-0.0168523	-0.0851779	-0.0441728	-0.090596	0.115772	0.157973	-0.130997	-0.0770483	0.181805	0.0841831	-0.112566	-0.128629	-0.0815651	-0.112133	-0.172767	-0.127297	-0.117398	-0.0697905	0.0182786	-0.0322226	-0.0285866	-0.11867	-0.0952855	-0.12376	-0.123774	-0.19851	-0.0377334	0.234829	0.0362262	0.228234	0.010156	0.128852	0.351931	0.254706	-0.0756695	0.259735	0.251073	0.088386	-0.0683882	0.100226	-0.0191967	0.104691	0.142126	0.104276	0.185245	0.143931	-0.162366	-0.0205045	0.155597	-0.0108615	0.0480094	-0.0300965	0.038056	-0.191339	0.17329	0.0988433	0.383901	-0.0815587	-0.0726356	0.0940158	0.171756	-0.282198	0.0821346	-0.0673808	0.151324	-0.0183998	0.0476611	0.323311	0.267807	0.282035	-0.141176	0.0989326	0.113361	0.0442149	-0.203667	0.0645806	0.075425	0.124198	0.0215865	-0.0710737	0.373263	0.0243624	0.151144	0.0400116	0.209288	0.0624266	0.233156	0.0113565	0.0949891	0.243554	0.317362	0.155522	0.222408	-0.194633	0.209934	0.161645	-0.0466833	0.0466319	0.156728	0.297164	0.336986	0.162172	0.0318062	0.232456	0.0812951	0.174534	-0.0405357	0.0607839	-0.232848	-0.082082	-0.0910763	-0.0675372	-0.121245	-0.0115308	-0.111795	0.122872	0.164155	0.0180047	-0.171029	0.16835	0.163448	0.037935	0.403269	0.134518	-0.0991274	-0.0779388	-0.162813	-0.110489	-0.266651	-0.207877	-0.199697	-0.0987732	0.0601077	0.174217	0.139667	0.111826	0.188055	0.229864	0.182296	0.0820764	0.0153967	0.0269027	0.0945015	-0.186488	-0.172232	-0.257136	0.177183	-0.0203984	0.244243	0.198488	0.196987	0.0515217	-0.0135849	0.269365	0.322387	0.0308654	-0.130157	-0.368868	-0.216794	-0.226533	-0.344741	-0.0243564	-0.0401574	0.267908	0.151579	-0.099362	0.080598	-0.128187	0.338801	0.452319	0.0359239	0.0729915	-0.0161982	-0.0162327	-0.104892	-0.0312236	-0.0271913	-0.0896963	-0.213528	0.189908	-0.290002	0.106176	-0.27449	-0.185364	0.140281	-0.0292018	0.270975	0.129784	0.0147902	-0.119751	-0.105449	-0.0261783	0.00378163	0.0495334	0.118047	-0.0396539	0.03887	-0.0979443	0.0621191	0.0264427	0.177829	0.0476374	-0.06762	-0.0649741	0.0563963	0.0525871	-0.0904574	0.0837128	0.235694	0.126713	0.0901589	0.0582048	0.149198	0.209937	-0.150602	0.163539	0.096088	0.0283983	0.32144	0.21746	-0.0581496	-0.0433042	-0.113153	0.231319	-0.027006	0.0553227	0.13188	0.0869598	0.308906	0.173399	0.160689	0.359467	0.0125666	0.136627	0.110702	-0.157646	0.0500566	-0.0475156	-0.0785069	0.097791	-0.0171544	-0.00896235	0.0454075	0.0445819	0.270274	0.0950613	-0.0445638	0.431924	0.0353147	-0.000805752	0.0980581	0.0131883	-0.0630423	0.227039	-0.26019	0.0503345	0.0799235	0.173842	0.101004	0.28309	0.101027	-0.000659456	-0.200255	-0.000718006	0.236012	0.387263	0.0803892	0.101649	0.190316	0.0825171	0.0599266	0.304217	0.194431	0.032874	-0.0734974	0.246473	0.232915	-0.12472	0.000338419	-0.0708922	0.145715	-0.215345	-0.0711108	0.182279	0.0670034	0.274357	-0.0460028	-0.0698371	-0.141277	0.129283	-0.0775383	0.133952	0.0890735	0.334672	0.00684672	0.297265	0.182514	0.175221	-0.0521251	0.116253	0.110162	-0.0901448	-0.311338	-0.0776757	-0.032088	0.16389	0.110139	0.0839012	0.176496	-0.0370724	-0.0407389	0.227812	0.0262119	0.220927	0.0849497	0.190346	0.345573	-0.148291	0.149884	0.0227544	0.140775	0.274143	-0.0688879	-0.265915	-0.1886	-0.19288	-0.222061	-0.154305	0.0407397	-0.266556	0.190785	0.0996071	-0.00159788	0.322726	0.0125896	-0.0615004	0.0811213	0.36813	-0.14851	-0.0975465	-0.128432	-0.272806	-0.199829	-0.36941	-0.26086	-0.102794	-0.176298	0.011965	-0.338807	0.266773	0.133282	0.207006	0.0607481	-0.0613462	0.173222	0.0722492	0.18715	0.0992115	0.0441284	0.0195825	0.285334	0.00163287	0.00787766	0.100352	0.130099	0.361752	0.222446	0.269594	0.173543	0.185247	-0.293635	0.0338502	0.232809	0.0117896	-0.0598123	0.0858515	-0.0866649	0.122146	0.00183418	0.148165	-0.0796314	0.012617	0.118308	0.351777	-0.0677609	0.0883446	-0.0951737	0.300018	-0.0925655	0.184948	0.0937565	-0.14505	0.23407	0.257232	0.284525	0.120014	0.215829	0.0569101	0.0944571	0.0808305	0.0666128	-0.199101	-0.103616	0.197899	-0.0561124	0.0486522	0.122218	0.125355	0.0730179	0.373619	0.0147033	0.17275	0.26489	0.00431254	-0.0320606	0.167722	0.0310819	-0.176239	-0.11833	-0.264854	-0.0174254	0.0718988	0.179544	-0.158825	0.0459404	0.114095	0.260693	0.242243	0.16838	-0.209342	-0.18172	-0.0176135	-0.0492665	0.270671	0.0261568	-0.0504178	0.192534	-0.037733	-0.282391	-0.218623	-0.209865	-0.145187	-0.0343222	-0.0602853	-0.194665	0.321786	0.351124	0.274548	0.0149279	-0.247682	-0.0269478	-0.0301414	-0.202288	0.101271	-0.0699522	-0.0984766	0.0336339	0.167162	-0.0835925	-0.15692	-0.23112	0.0532729	-0.123967	0.245656	0.115989	0.165538	0.0843739	0.104562	-0.140967	0.252849	0.0898343	0.12292	0.000129095	-0.11938	0.0525117	-0.0049173	0.337829	0.294311	0.277057	0.129056	0.0172757	0.299943	0.0166854	-0.407509	-0.23715	-0.145667	-0.066753	0.0142809	0.114881	0.260211	0.115817	-0.185754	-0.2763	-0.278973	-0.2035	-0.198484	0.0167748	0.169324	0.0883858	-0.00471001	0.158289	-0.190532	-0.0219256	0.0924589	0.114072	0.00298091	0.013879	0.364158	-0.0673809	-0.126418	-0.251296	-0.174846	-0.110192	-0.0999921	0.293192	0.0677037	0.064427	-0.157411	-0.11822	0.127284	0.23937	0.156848	0.071053	0.0590108	-0.00232564	0.381287	0.114488	-0.0799902	-0.0794961	-0.0072383	0.00982667	0.184744	0.0695789	-0.0439985	0.196774	0.037343	-0.0545952	-0.0500121	0.257349	0.10847	0.0271248	0.0641895	0.114717	-0.0283582	-0.175379	-0.0710803	-0.0564718	0.183737	-0.0129272	-0.143077	-0.23983	-0.338747	-0.285092	0.000414797	-0.0107116	-0.178012	0.0747516	0.16415	0.215384	0.0818166	0.0861161	-0.106739	0.164584	0.172214	0.300998	0.174386	-0.0337857	0.0989951	0.365588	0.215234	0.0103914	0.22696	0.158473	-0.0657394	0.124764	0.233495	0.343064	0.138613	0.02437	0.15945	0.0336442	-0.0521931	0.0674658	0.0721001	-0.12283	-0.148155	-0.00676146	0.130179	-0.00316272	0.204946	0.232084	0.0572571	0.13002	0.19825	0.425798	0.0513177	0.318246	-0.194708	-0.0203682	-0.0607895	0.295176	0.128863	0.275254	0.179271	0.154686	0.324492	-0.0204844	-0.0747946	0.0114459	0.254029	-0.0496263	0.0722035	0.192886	6.44363e-05	-0.0251257	-0.112751	-0.0971313	0.228984	-0.132856	-0.0274005	0.302968	0.358983	-0.0155506	0.00445259	0.232137	-0.117275	0.0653244	-0.0263277	-0.129827	-0.159824	-0.137855	0.0196826	-0.14145	0.314937	0.315337	0.237023	0.0324644	0.134825	0.153653	-0.0576854	0.0182086	0.160894	0.0419555	-0.0117937	0.0302198	0.0111659	0.00598831	0.0147952	0.185477	0.216042	0.314944	-0.145781	-0.105154	-0.114837	0.0665122	0.147406	-0.00227598	0.0543544	0.130485	0.00285305	0.0164121	-0.0580915	0.317968	0.179831	0.120986	0.213374	-0.208994	-0.170381	0.0432543	0.16196	0.0846054	-0.0683821	0.00913165	0.177898	-0.105405	-0.0509977	0.191496	0.133159	0.0391437	-0.0241467	-0.00289053	0.0961451	0.0238052	0.12548	0.177051	-0.0787254	-0.0921055	0.00766162	0.131187	0.0209726	-0.0291162	-0.15346	-0.123082	0.00298144	-0.129074	-0.0736863	0.225272	-0.0146021	-0.18924	0.270838	0.351473	0.116312	0.000600558	0.042255	0.111168	0.250395	-0.0813551	0.012193	0.0293767	-0.00331796	0.200024	0.394171	-0.00856274	-0.0515679	-0.200595	0.0850625	-0.0427141	0.0244602	-0.0604061	-0.103383	0.0971415	0.026279	-0.218889	-0.0331881	0.0286304	-0.0628865	0.26473	-0.16751	-0.110812	0.137323	0.000209092	-0.0567671	-0.222306	0.22011	-0.00108878	-0.331432	0.166183	0.186084	-0.0665239	-0.21662	-0.105784	0.35977	-0.0947635	0.387646	0.110836	0.116894	-0.134846	-0.0656658	-0.0216908	0.0805065	0.253209	0.0379744	-0.175556	-0.0588234	-0.22397	0.0885069	0.0818386	0.0347683	0.100431	-0.230638	-0.0560873	-0.0934088	0.158891	0.0430374	0.281708	0.0812363	0.118433	-0.203946	0.058132	0.0440771	-0.00528851	-0.0296849	0.00904501	0.0701385	0.0649256	-0.0739299	-0.037172	-0.0722625	0.209208	1	-0.0830162	-0.157214	0.376798	0.236799	0.00815322	0.0810423	0.0372421	0.0354263	0.0621105	0.025946	0.272619	0.0723158	0.0179324	0.00219728	0.26395	0.0181866	-0.192251	0.174586	0.0989969	-0.0139389	0.0370715	-0.146658	-0.174995	-0.199335	-0.043039	-0.158726	-0.0709453	0.00936368	0.0963829	0.108562	0.113012	0.291095	0.173859	0.107866	0.00355383	0.0356528	0.0786304	-0.240028	-0.0548514	-0.103179	-0.0542081	0.0479815	0.431998	0.12811	-0.128379	-0.171536	-0.0606623	-0.081593	-0.0468697	-0.179179	-0.150002	-0.204588	-0.0750811	-0.0186467	-0.0458947	-0.110923	-0.16804	-0.181048	-0.191011	-0.137792	-0.209787	-0.0601904	-0.119908	-0.137743	-0.184823	-0.0721581	-0.138725	-0.122601	-0.15059	-0.101854	-0.0392937	0.0339252	-0.141585	-0.190541	-0.0841727	-0.178025	-0.17185	-0.124242	-0.186451	0.0437883	-0.214995	-0.246616	-0.00301225	-0.17903	-0.182784	-0.115584	-0.0946392	-0.00506171
PSPTO_5595-glucosamine--fructose-6-phosphate aminotransferase	0.464712	0.194665	0.52262	0.658393	-0.174496	0.085602	-0.0139606	-0.172114	-0.251813	-0.315376	-0.0256668	-0.189244	-0.440681	-0.464255	-0.272686	-0.412026	-0.286132	-0.207518	-0.412721	-0.0669185	-0.432782	-0.448719	-0.491362	-0.650246	-0.0796424	-0.333776	-0.447738	-0.689623	-0.407132	0.145702	-0.2886	-0.357471	-0.48356	-0.3449	-0.264122	-0.167581	-0.295816	-0.0892735	0.254177	-0.156008	-0.0881984	0.297987	0.709154	0.75291	0.557871	0.514683	0.651461	0.410287	0.235198	0.138121	0.388743	0.187833	0.280342	0.294166	0.545058	-0.23111	0.210478	0.407653	0.488591	0.369055	0.767819	-0.101641	-0.0580492	-0.251595	-0.399096	-0.237425	-0.153933	-0.137306	0.23555	-0.269816	-0.0547146	-0.306745	-0.0789031	-0.471418	0.0319916	0.0725398	0.0688261	0.142481	0.136033	-0.449871	-0.261852	-0.0460722	-0.545572	-0.402839	-0.432688	0.202478	0.551735	0.422647	0.521614	-0.222082	-0.215386	-0.317162	0.306423	0.212017	-0.072677	0.308959	-0.252754	0.566196	-0.200065	0.148777	0.402925	-0.220677	0.127545	0.070199	-0.102565	-0.510086	-0.412677	0.303161	0.114531	0.496203	-0.0160992	-0.377423	-0.288021	-0.304267	0.0771417	-0.475831	-0.648859	-0.379256	-0.403677	-0.226307	0.0655708	0.190443	0.366009	0.0509423	0.279303	0.433282	0.28675	0.812277	0.79734	0.159031	-0.06396	-0.338553	-0.412369	0.705416	0.224629	-0.189191	-0.244614	0.16742	0.333003	-0.16963	-0.032106	-0.0857106	0.390998	0.0523992	0.55328	0.387805	0.30668	-0.152858	0.284251	-0.267911	0.410862	0.531034	0.244978	0.228538	-0.202651	-0.297766	-0.493196	-0.465864	-0.723085	-0.513817	-0.596229	-0.1024	0.0496741	0.475668	0.486968	0.391479	0.0966024	-0.530753	0.226384	0.178798	-0.296817	0.30568	0.401569	-0.480297	-0.351518	-0.275982	0.437044	0.616246	0.723928	0.129253	0.0416826	0.374362	0.205809	-0.460219	-0.387015	-0.241293	0.557568	0.563571	0.0480446	0.0679033	0.28434	-0.208206	0.673327	-0.442506	-0.1965	-0.217393	0.067904	0.0146037	-0.103855	-0.253318	-0.300254	-0.126353	-0.236739	-0.181405	0.0983699	0.0896068	-0.0500618	-0.179716	-0.212806	-0.0150114	-0.267587	-0.322055	-0.391772	-0.47754	-0.253178	0.00456657	-0.413717	-0.472663	0.125306	0.108052	-0.39193	-0.0120301	-0.312849	-0.419185	-0.504197	-0.262569	0.332639	-0.295064	0.163991	-0.27458	-0.371164	-0.594969	-0.345371	-0.356455	-0.0993268	-0.26412	-0.155759	-0.348558	-0.186223	-0.348892	0.632702	0.832246	-0.20459	-0.0241869	0.249123	-0.0515789	0.66773	0.587914	0.315278	0.349238	0.392879	-0.29784	-0.34072	-0.0499513	0.0807085	0.273138	-0.15783	-0.129722	-0.572799	0.0111397	-0.113999	0.538296	0.332019	0.168769	0.114573	0.229947	0.653739	-0.0610507	-0.0709643	0.154249	-0.0519271	0.297755	-0.130752	0.678535	0.0876222	-0.218576	-0.214466	-0.125986	-0.2911	0.614461	0.373697	0.316373	0.543747	0.216335	0.146329	0.247887	-0.247543	0.0265047	0.45285	0.537008	0.143026	0.0914084	-0.155525	-0.059599	0.387453	0.547282	0.529501	0.662305	-0.419388	-0.454905	-0.24639	-0.42312	0.377065	0.534541	-0.21082	0.464794	0.0808695	0.301593	-0.0354012	0.405594	0.580782	0.714428	0.757919	0.467455	0.104339	-0.12119	-0.292409	-0.294027	0.637894	0.449433	0.379199	0.190582	0.431492	0.480738	0.626422	0.558635	-0.130155	-0.30538	-0.236251	-0.38913	-0.363506	-0.348317	-0.418112	-0.431169	-0.382935	-0.404062	-0.291595	0.113612	-0.0738503	-0.518532	0.541165	0.520371	0.341509	-0.17497	0.499515	0.262684	-0.195281	-0.521499	-0.174303	-0.241973	-0.285727	-0.258764	0.0360656	-0.243176	0.482332	-0.193029	0.193147	0.574835	0.31553	0.479912	-0.0251037	-0.439775	-0.566024	0.441594	-0.189656	0.0504671	0.621066	0.405425	0.447374	0.14114	0.491232	-0.0788424	0.361934	0.460372	0.343837	0.254621	0.137425	-0.137287	-0.326306	0.0221603	0.0246052	0.193924	-0.253761	-0.421514	-0.645782	-0.312555	-0.284109	-0.144068	-0.350513	-0.439644	0.162538	0.237698	0.414355	-0.264256	0.488101	0.166588	0.395974	0.448425	0.065861	0.1147	-0.540398	0.0707388	-0.0681127	0.31116	-0.528629	0.219251	-0.0846434	0.384111	-0.336189	-0.262254	-0.0637259	0.110188	-0.072381	-0.228947	0.514515	0.639964	0.435035	0.243858	-0.154125	-0.574442	0.78179	-0.130338	0.071558	-0.0208611	-0.236511	0.391308	-0.186888	-0.422513	0.149619	0.151086	0.112256	0.494523	-0.431816	-0.0924869	-0.0476184	0.0906073	0.0263053	0.194501	-0.281255	0.131163	-0.352687	0.40616	-0.470786	-0.225986	-0.255982	-0.502516	0.344718	-0.380664	0.302162	0.0509547	-0.113494	0.263108	-0.0284236	0.291878	0.0920207	0.265839	-0.112982	-0.13711	-0.139095	0.0675988	0.336234	-0.141548	0.473599	0.329396	0.166525	0.631735	0.448138	0.383167	-0.0835226	-0.156662	-0.188868	-0.0706944	0.264462	0.189158	0.180508	0.103637	0.724242	0.22076	0.293908	-0.48391	-0.155958	-0.14505	0.184516	0.58361	0.762262	0.638673	0.641956	0.724382	0.481755	0.658778	0.700078	0.35348	0.524292	-0.378159	-0.297299	-0.192002	-0.173875	-0.150345	0.255836	0.11343	-0.0506573	0.396329	0.334342	0.443282	0.414141	-0.138499	0.0316931	0.24509	0.516771	-0.25164	0.0400293	0.105523	-0.4631	0.53011	-0.317779	0.0503278	0.011444	0.0914733	-0.272377	0.088531	-0.177203	0.473847	0.485233	0.547221	0.689884	0.649147	0.72217	0.665076	0.60008	0.530142	0.645446	0.66081	0.693929	0.549574	0.720013	0.707067	0.483208	0.657746	0.681123	0.640635	0.714996	0.721398	0.539797	0.686832	0.550625	0.620185	0.421722	0.434224	0.610603	0.655523	0.659148	0.577703	0.54119	0.625108	0.450641	0.704747	0.575867	0.764612	0.629643	0.615562	0.560174	-0.511046	0.46079	0.544593	0.533596	-0.535507	-0.423959	-0.327833	-0.220167	-0.341721	-0.305255	-0.239443	-0.512873	-0.34931	-0.475123	-0.395638	0.183118	0.0418104	0.466901	0.241007	-0.562441	0.115178	-0.230867	0.172945	0.566106	-0.125416	0.0356266	0.37483	-0.136869	-0.305414	-0.044588	0.389768	0.242615	0.526981	0.27457	0.456967	0.555636	0.489977	0.393321	0.579005	0.50557	0.250378	-0.31635	-0.0823448	-0.158529	-0.285314	-0.301147	-0.388065	-0.515226	-0.366965	-0.231649	-0.412406	-0.141098	-0.347469	-0.268935	-0.0926081	0.0554127	0.221937	0.116765	-0.334647	-0.209711	0.067018	-0.42559	0.389421	-0.118575	0.0207691	-0.372528	0.196298	-0.539687	-0.00979055	-0.119735	0.321062	-0.416094	-0.307897	0.0605454	0.130915	-0.0403137	0.489311	-0.0648396	-0.302143	0.213619	-0.254255	0.0427439	0.101062	0.603203	-0.432272	0.454675	0.525803	0.0586512	-0.447419	0.186873	0.338847	0.144586	0.163842	0.251039	0.249767	0.00522713	0.44139	-0.264475	0.190237	0.0708362	-0.152116	-0.113745	0.128191	-0.0117999	0.0144412	0.194298	0.650508	0.519604	0.228142	0.301126	-0.197539	-0.246524	-0.218089	-0.194879	-0.329552	-0.0288074	0.23008	0.369446	0.144671	0.261747	-0.0186163	0.369786	0.58116	0.303102	0.282363	-0.32974	0.317591	0.183342	0.264928	0.341109	0.369831	-0.0142001	0.121462	0.0157798	0.157752	0.562524	0.442353	0.431505	0.21573	-0.336599	-0.296303	-0.201983	-0.57973	-0.628537	-0.0360203	0.140301	0.135294	0.258636	-0.155539	-0.0182208	0.102844	-0.154152	-0.152047	-0.283935	0.561663	0.358664	0.375666	0.335098	-0.366671	-0.18214	0.173671	0.314406	0.177262	-0.0715364	0.07154	-0.631979	-0.296409	-0.160652	-0.449211	-0.548375	-0.20704	-0.433029	-0.323246	-0.325516	-0.507184	-0.307636	-0.421273	-0.504492	-0.257614	-0.195563	-0.126558	-0.388351	0.239397	0.0504121	0.120435	-0.170611	-0.0344707	-0.652669	-0.347234	0.0397388	-0.130523	-0.211891	-0.221138	0.108308	0.231498	0.395257	0.277981	0.20363	0.250742	0.0865633	-0.60204	-0.735061	-0.336661	-0.629175	-0.530542	-0.348883	-0.373252	-0.517626	-0.418885	-0.109206	-0.465838	0.177465	0.115237	-0.282877	-0.45693	-0.452888	-0.385287	-0.658421	-0.386381	-0.522695	-0.0734015	0.303119	-0.237672	-0.283049	-0.0851048	-0.0606383	-0.516077	-0.265629	-0.21068	-0.0822488	-0.553711	0.126224	-0.478744	-0.695663	-0.410568	-0.165695	0.377463	-0.150265	-0.00160759	-0.02419	0.18465	0.0972201	-0.0173587	-0.2106	0.475398	-0.103263	0.0478341	-0.291008	-0.200281	0.230349	-0.483098	-0.169853	-0.21494	-0.1093	0.534255	0.655667	0.480705	0.477449	-0.115654	-0.0668626	0.134469	0.405865	0.60729	0.388978	0.543148	-0.139172	-0.00284749	-0.0874194	0.10636	-0.144409	0.211574	0.097845	-0.215465	-0.0540204	0.321416	0.119791	0.602253	0.415108	-0.234654	0.565205	0.625115	0.458337	0.601115	0.0126957	0.0354099	0.580683	0.294194	0.421234	0.129855	0.364226	0.00603362	-0.309991	-0.206124	-0.168172	-0.433438	-0.515382	0.105599	-0.322586	-0.121338	0.0259019	-0.424785	-0.315263	0.125963	-0.262816	0.387743	-0.137422	-0.367387	0.0721035	-0.325556	0.230867	0.00225835	-0.174254	0.282849	0.348679	0.0846726	0.0507232	0.133989	-0.46118	-0.443365	-0.582812	-0.327641	-0.338822	-0.0596509	-0.315365	0.299264	0.24852	0.0391983	-0.284384	-0.0852842	-0.608384	-0.212136	-0.516438	-0.308763	-0.25312	-0.159165	-0.24942	-0.152421	0.0773363	-0.129821	-0.203541	-0.14102	-0.415562	-0.606406	-0.148384	-0.21218	-0.341705	-0.544958	-0.223093	0.00997258	0.123168	0.461067	-0.398318	0.116158	0.492633	0.21032	0.219257	-0.000928571	0.165076	0.351091	0.340624	-0.532771	-0.0624965	-0.155293	0.527092	0.312665	0.301687	-0.154922	-0.675615	-0.49411	-0.381638	-0.441763	-0.47747	-0.494921	0.292227	0.678923	0.67224	0.375379	-0.28306	0.11468	0.701354	0.151107	0.311556	0.107901	0.351012	0.157816	0.0696076	-0.104769	0.537113	0.643361	0.53749	0.369415	0.43055	0.461375	0.537203	0.343369	0.0614748	0.274864	-0.0479959	0.420118	0.0222005	0.474127	0.448731	0.559157	0.60083	0.0781304	0.0878605	-0.354152	0.0148167	0.312217	0.0471775	0.135636	-0.0679654	0.716846	0.494744	-0.256127	-0.247705	-0.0575476	-0.0836746	-0.712149	-0.299254	0.126941	0.405471	0.0783216	0.112071	0.474911	-0.224168	0.209487	0.128365	0.350268	-0.164982	-0.215863	0.191789	0.603267	-0.202919	-0.286262	-0.0500288	-0.200591	-0.318132	-0.258463	0.0391706	0.747118	-0.0276605	-0.0873939	0.703541	0.618128	0.53751	-0.0308507	-0.38165	0.0152119	0.376808	-0.618095	-0.0738997	0.446176	0.359595	0.594063	0.650486	0.234212	-0.124074	0.218225	-0.0078586	0.05836	0.428787	-0.186262	-0.231483	0.107882	0.634419	0.533839	0.529351	0.401543	0.506772	0.07183	-0.434503	-0.209028	0.322959	-0.137562	-0.1162	-0.272043	-0.672536	0.00780358	0.251325	-0.488332	0.540328	0.588815	0.592774	0.590274	0.607866	0.567099	0.540852	0.597014	0.630935	0.616257	0.570578	0.580397	0.259615	-0.197105	0.342271	0.123416	0.0624092	-0.189398	-0.0152883	0.210396	-0.040576	-0.0494152	0.390272	-0.41091	-0.459958	-0.475595	-0.370283	0.316048	-0.0351908	0.32078	-0.0817045	0.0124621	0.495812	0.101528	0.0240626	0.350904	-0.372358	0.0586693	0.0771582	0.324303	0.0764684	-0.682934	0.449045	0.366378	0.315316	-0.164289	0.327608	-0.137902	0.273007	0.342223	0.363327	0.423927	0.270574	0.504413	0.290633	-0.0971123	0.119613	-0.233382	-0.076137	-0.236198	0.0472152	-0.327034	-0.376604	-0.0248529	0.240247	0.117348	0.640262	0.27091	-0.160778	0.345576	-0.443057	-0.517316	-0.0282389	-0.299177	-0.30241	-0.0723956	-0.233923	-0.3516	-0.167452	-0.0746058	-0.0920967	-0.132898	0.168071	-0.749033	0.566226	0.452596	0.489818	0.514504	0.494066	0.401572	0.263666	0.3096	-0.149646	-0.0895597	-0.0967545	0.00981373	0.427299	-0.39042	-0.305474	-0.454336	-0.348302	-0.435871	-0.18539	-0.059882	0.0853636	-0.10131	0.0689532	0.390903	0.296412	0.282533	0.109744	0.141515	0.0519667	0.0616847	0.162663	-0.0576245	0.159417	-0.215181	-0.05296	-0.266199	0.26041	-0.101714	-0.28957	-0.645174	0.0377925	0.142589	0.321339	0.271475	0.0927064	0.0583829	-0.0819974	-0.12739	-0.300193	0.0204731	0.0789955	0.176823	0.159788	0.313002	0.352336	0.224072	0.306872	0.278184	0.261532	0.383946	0.249787	0.0441774	0.111359	0.129167	0.15193	0.0498273	0.262278	0.146238	0.262811	0.119596	0.228667	0.109179	0.194428	0.0420461	0.0779563	0.163136	0.221266	0.0625254	-0.256825	0.350826	-0.0530388	-0.123696	-0.134056	0.281176	0.526559	0.205359	0.638382	0.494405	-0.256297	0.331138	0.197404	0.0784069	0.688113	0.825626	0.771348	0.716003	0.7989	0.663633	0.619865	0.3018	0.403592	0.566477	0.393645	0.36529	0.285182	0.0549898	0.615926	0.411156	0.462502	-0.399255	-0.109061	0.62942	0.27664	-0.222854	-0.141236	0.161246	0.507055	0.633833	-0.429776	-0.277464	0.629355	-0.352814	-0.568405	0.114273	-0.0765328	0.618187	0.314667	-0.571255	-0.41301	-0.317527	-0.491771	-0.339517	0.00481676	0.526478	-0.377499	0.0104331	-0.123718	0.58971	0.343856	0.453822	0.496044	0.550387	-0.239138	0.626938	0.714816	0.594655	-0.130715	-0.419802	-0.182307	-0.352378	-0.124397	0.47496	-0.0880624	0.419536	-0.162293	0.0426894	-0.586112	-0.00126641	-0.422818	-0.226486	-0.155595	-0.19597	-0.372998	-0.465932	0.60333	0.542286	-0.121467	-0.0312657	-0.344055	-0.324702	0.625679	0.391691	0.0547616	-0.330422	0.402931	-0.193083	0.449897	-0.06208	-0.0567142	-0.252539	0.183333	0.0286515	0.248137	-0.0160595	0.220497	0.323866	-0.724346	0.379623	0.0327158	0.528674	0.617408	0.480644	-0.114124	0.510627	0.496243	0.588347	0.239018	0.336118	0.620387	0.702095	0.370788	-0.016853	-0.197787	-0.309985	0.382084	0.0746383	0.31788	0.198514	0.393435	0.141705	0.140377	0.161086	0.456786	0.532879	0.648765	0.641843	0.461902	-0.0346106	0.195697	0.160594	0.499792	0.00670287	0.0914854	0.399048	-0.317262	-0.253063	-0.512911	-0.276315	0.0564349	-0.113851	-0.418009	0.0398708	0.528733	-0.450418	-0.329651	0.45995	-0.0827819	-0.426995	-0.301312	-0.0657365	-0.198925	-0.31342	0.364258	-0.118542	-0.375576	0.0814748	-0.654204	0.577971	0.275046	-0.565524	0.199776	-0.224677	0.00659008	-0.285512	-0.350304	0.126688	-0.372812	-0.519862	-0.264343	0.158131	0.28392	0.287869	0.493802	-0.297874	-0.272316	-0.389689	-0.202201	-0.194933	-0.34848	-0.243596	0.00683176	-0.0575501	-0.482792	-0.111875	0.00689499	-0.154725	-0.0818267	-0.480242	0.543398	0.520197	0.509752	0.0473889	-0.491011	-0.472681	-0.564061	0.0941624	0.086123	-0.0666235	0.25823	-0.345609	0.274271	-0.518908	-0.56761	-0.385182	-0.659523	-0.253583	-0.330831	-0.338188	-0.430174	-0.388928	-0.280522	-0.133211	-0.658934	-0.631141	0.367733	-0.389647	-0.477769	-0.537723	-0.390479	0.690765	-0.44635	-0.265073	-0.517383	-0.35091	-0.305207	0.299952	0.448326	-0.12538	0.0498803	0.259927	-0.0880689	0.373305	0.403678	0.713292	0.466572	-0.0885522	0.679429	0.595874	-0.259089	0.431808	0.343289	0.787529	0.162918	0.35342	0.160232	0.13975	0.588209	0.610447	0.0246552	-0.229315	0.170079	0.162826	0.16923	-0.13488	0.165594	0.251346	0.288027	-0.0120718	-0.333813	0.0532216	0.16536	0.0954312	0.126056	-0.255173	0.0761046	-0.408429	-0.240641	-0.409684	0.352901	-0.575839	-0.0268135	-0.528044	-0.404954	-0.153824	-0.0998592	-0.379855	-0.0750599	0.248674	0.51869	0.579705	0.479165	-0.259276	0.100005	-0.642822	-0.421705	0.0588605	0.33783	0.54885	0.435811	-0.477019	0.0975284	0.668944	0.582089	0.61057	0.338004	0.466609	0.617113	-0.478519	-0.12055	-0.104128	-0.410917	-0.51418	-0.437109	-0.260745	-0.207505	0.535696	-0.457172	-0.24559	-0.656034	-0.321401	-0.119544	0.729424	0.812845	-0.132393	-0.0924106	0.496754	0.299984	0.105593	0.476581	0.594895	-0.327827	0.0341339	0.00796658	0.151209	0.231023	-0.0179149	0.118148	0.197966	-0.148265	-0.597438	0.142406	-0.191779	-0.423749	-0.0151737	0.0413261	-0.0608342	0.384186	0.433008	0.0391785	-0.0618026	-0.053228	0.213032	-0.144991	-0.553947	0.109217	0.527141	-0.236901	0.0097182	-0.31313	-0.342852	-0.222832	-0.299073	0.102553	0.129497	0.00655303	-0.132966	-0.269609	0.550287	0.0085277	0.184692	0.0392686	-0.215885	-0.306882	0.0249347	-0.146381	0.19386	-0.131059	0.152447	0.0633801	-0.0120871	0.177149	0.307063	0.0958706	0.307071	-0.0165057	0.187812	-0.0476549	-0.133804	0.0105325	-0.128824	-0.345617	0.141949	0.655812	0.343656	0.175196	-0.477405	0.245183	-0.260047	-0.144306	-0.0594456	0.020347	-0.0774905	-0.291177	0.148492	-0.327537	-0.504657	0.147193	-0.0346924	-0.323478	0.0188691	-0.249246	-0.0758204	0.0714038	-0.0882827	-0.458442	-0.508674	-0.3056	-0.184677	0.141582	-0.177757	0.00885207	-0.0507959	-0.533873	-0.128362	0.0494042	-0.0863512	-0.0636377	0.232038	0.11604	0.632751	-0.313932	-0.214392	-0.305449	-0.165258	-0.150295	-0.366441	-0.446571	-0.157931	0.189182	-0.165766	0.105029	-0.18698	-0.474747	0.040194	-0.212929	-0.15392	0.186447	-0.291085	-0.220046	0.650535	0.186468	0.143484	-0.262586	-0.0376955	0.0712496	0.271556	0.0551265	-0.224852	0.11291	-0.0206882	-0.0166153	-0.4464	-0.0427267	-0.120236	-0.220891	-0.31575	-0.391075	0.309697	-0.183337	0.127024	-0.336809	-0.269971	0.144784	0.121734	0.0646468	-0.26917	0.12592	0.374812	0.486565	0.235117	0.138389	0.0987713	0.171094	-0.0142041	-0.0967014	0.224075	-0.0154913	0.00109728	-0.0632369	0.0201959	0.0572939	-0.19077	0.109601	-0.0821415	0.0439695	-0.21998	-0.0630137	-0.215793	-0.215973	-0.048878	-0.42602	-0.384678	-0.474764	0.0375853	-0.109818	0.00157688	0.0584247	0.00112214	-0.0279917	-0.189509	-0.40763	-0.351495	-0.205558	-0.105257	-0.2619	-0.131296	-0.0458793	0.235469	0.261524	-0.123285	-0.265284	-0.441066	-0.144579	-0.251627	-0.130819	0.0252574	-0.159836	-0.721462	-0.293242	-0.431463	-0.0888687	-0.0981802	-0.196183	0.00418549	0.211729	-0.114609	0.0108581	0.138728	-0.0398997	0.0670358	-0.424414	-0.583371	-0.489816	-0.54667	-0.389768	-0.402021	-0.241663	0.14572	0.158718	-0.0722741	-0.0505113	-0.511846	-0.539133	-0.0854436	-0.386567	-0.272129	-0.547523	-0.211952	0.383789	0.164883	-0.214875	-0.103319	-0.259144	-0.188142	0.224375	-0.299095	0.225374	0.688718	-0.372971	-0.419328	-0.327159	0.37353	0.105626	0.169428	0.116904	0.0888558	-0.162801	0.0594637	-0.0275712	0.0500827	0.383342	-0.278197	-0.180121	0.431648	0.611992	-0.0833678	0.13478	-0.0707641	-0.0105991	-0.616899	-0.589423	0.150851	0.139071	-0.366136	-0.450776	-0.26857	-0.120605	0.214764	-0.544079	-0.291003	-0.38808	-0.387509	-0.481037	-0.0912292	-0.499318	-0.299526	-0.135925	-0.0683534	0.32332	-0.215357	0.373947	0.625236	-0.554863	0.0422887	-0.171868	0.0920159	-0.17947	0.156635	0.285697	0.460275	0.446077	0.524288	-0.561387	-0.309526	0.487936	-0.478659	-0.431556	-0.614676	-0.0535038	-0.191644	0.269332	-0.632147	-0.148245	-0.684505	-0.396576	0.156492	-0.396296	-0.324857	-0.330947	-0.114106	-0.173532	-0.0600555	0.563766	0.66907	0.685564	0.661602	0.604372	0.333582	0.589024	0.351863	0.699124	0.557039	0.577029	0.627015	0.662398	0.642957	0.667737	0.648018	0.660056	0.655815	0.188156	0.650287	0.662293	0.678383	0.687391	0.636223	0.64404	0.660377	0.584774	0.654085	-0.290645	0.609315	0.137599	0.395362	-0.325357	0.211559	-0.432991	0.0880181	0.205044	-0.0599682	-0.250929	0.629544	0.739935	0.745244	0.75977	0.532191	0.502396	0.246363	0.365433	-0.0610169	0.611996	0.62892	0.0693644	-0.139951	0.428438	-0.371642	-0.468829	-0.225457	-0.341909	-0.503873	0.600627	0.423643	0.618729	0.420488	0.626601	0.56708	0.712595	0.607048	0.681095	0.38166	-0.235353	0.624274	0.225816	0.683969	0.545959	-0.14693	-0.368233	-0.17247	0.249811	0.179323	-0.104361	-0.272886	-0.295215	-0.361742	-0.275541	-0.49365	-0.16538	-0.508205	-0.497695	-0.361007	-0.395058	-0.432304	-0.428365	-0.625081	-0.336408	-0.504058	-0.410936	-0.344768	-0.662104	-0.562589	-0.245997	-0.18798	-0.0741164	-0.335861	0.0775422	-0.469322	-0.242966	-0.348353	-0.0992208	-0.00835941	-0.328197	0.312104	-0.585649	-0.38067	-0.569757	-0.49665	-0.57236	0.516375	0.459843	-0.028688	-0.104189	-0.239107	0.221712	0.0701812	-0.11199	-0.305501	-0.659274	0.387874	0.284756	-0.150094	-0.349332	-0.163297	0.286393	-0.329059	-0.00462638	0.151695	0.122203	0.271398	-0.411935	-0.242623	-0.182991	-0.144658	-0.2274	-0.0427836	0.624474	-0.11489	-0.223366	0.0464622	-0.346014	-0.425695	0.0823289	0.594669	-0.299279	-0.106942	-0.289423	-0.105818	-0.00703579	-0.312554	0.0975584	0.536085	-0.587587	0.495236	-0.130506	-0.241302	0.210993	0.327284	-0.590117	-0.298845	-0.525327	0.283155	-0.280388	-0.0643777	-0.093184	0.215438	0.199863	0.467478	-0.544736	-0.734668	-0.245746	-0.524547	-0.373994	-0.457209	-0.377876	-0.437454	-0.45615	-0.282904	0.0870663	-0.204166	-0.260898	0.107626	0.0236604	-0.0195395	-0.376492	0.620256	0.178553	-0.514634	0.274014	0.539034	-0.031008	-0.0175273	-0.33115	-0.101636	0.244604	0.0821373	0.558402	0.41166	0.312444	-0.500296	-0.412278	-0.426607	-0.390111	-0.423616	0.032819	-0.380985	-0.229874	0.14599	-0.15238	0.503679	0.623458	0.486705	0.707218	0.519786	0.679429	0.597623	0.143957	-0.129409	-0.44401	-0.620885	-0.215698	-0.131753	-0.139905	-0.0682226	-0.129371	-0.00724304	-0.0592782	-0.0655163	-0.196725	0.0276664	0.555645	-0.0918644	0.1701	-0.457292	-0.35008	-0.299818	-0.671352	-0.350539	-0.0186794	0.140838	-0.355056	-0.274758	-0.292596	-0.335881	-0.422716	-0.331714	-0.345733	-0.380253	-0.279456	-0.457844	-0.304145	-0.0566258	-0.263572	-0.169786	-0.367961	-0.292551	-0.0640722	-0.0165913	-0.0259876	-0.0171525	0.153175	-0.25426	-0.240437	0.250752	-0.309535	-0.125715	-0.152861	-0.121737	-0.393745	-0.220254	-0.323497	-0.241694	-0.214096	-0.238477	-0.269172	-0.190906	0.115152	-0.418619	-0.0549429	0.350548	0.169629	0.0534143	-0.0204108	0.3452	0.0225062	0.223784	-0.304343	0.356429	0.442481	0.104198	0.18023	-0.414315	-0.361711	0.00296424	-0.201164	-0.312814	-0.174647	-0.495498	-0.524651	0.0626406	-0.303937	0.290342	-0.190574	0.223435	0.335121	-0.329866	-0.373392	-0.52486	-0.32565	-0.290258	-0.308743	-0.278165	-0.464409	-0.361697	-0.262778	0.0638522	0.0496427	0.483253	-0.477773	0.204313	0.0917399	-0.349559	-0.463273	-0.314828	-0.401794	-0.384566	-0.376132	-0.456181	-0.358148	-0.407723	-0.134979	-0.38332	0.0278123	-0.0160952	0.284736	-0.109125	-0.200734	0.0776337	0.371655	0.226366	-0.156443	0.120392	-0.0968218	-0.0435677	-0.159081	0.636697	-0.213191	-0.339061	-0.42309	-0.0718972	-0.681153	0.179876	-0.231415	-0.0296557	0.14022	-0.324906	-0.0387683	0.304366	0.279402	0.195119	0.41488	0.270491	0.198109	0.413185	0.405915	-0.244491	0.493557	0.268425	-0.0594996	-0.19152	0.160391	-0.413773	-0.381832	-0.666344	-0.205733	0.165278	-0.0980211	-0.0761944	-0.140875	-0.481414	-0.147499	-0.124384	0.317648	-0.0379711	-0.0266093	-0.0375667	-0.0863849	-0.144368	-0.178131	-0.110584	-0.22408	-0.517257	-0.23951	-0.0949759	-0.135298	-0.617682	0.332364	0.133329	-0.495663	-0.100641	0.202854	-0.00409436	-0.218665	0.351123	-0.0400134	-0.315539	-0.179096	-0.195139	-0.281534	-0.104385	-0.235911	-0.473031	-0.182947	0.0612417	0.0662116	0.00434591	-0.0245491	0.441834	0.26766	0.112211	0.175211	0.515754	0.107846	0.146494	-0.0899974	0.0753594	-0.391878	0.0335023	-0.0808258	0.0492837	0.347303	-0.0989057	-0.231599	-0.301167	0.49098	0.409252	-0.375475	0.107007	-0.29957	-0.416013	0.229727	-0.49799	-0.487105	-0.497092	-0.498736	-0.532826	-0.489992	-0.641901	-0.46097	0.203609	-0.359053	0.220968	0.156714	0.125247	-0.0806379	-0.220109	-0.486694	-0.182752	-0.333817	-0.347916	-0.167613	-0.0372453	0.0290898	-0.308422	-0.433984	0.0989609	0.00878526	0.410142	0.804484	-0.454636	0.0185098	-0.547837	0.252235	0.711245	-0.346478	-0.332504	-0.316749	-0.371491	-0.626232	-0.673002	0.22443	-0.152405	0.145939	-0.36494	0.44206	0.294071	-0.0498609	-0.61201	-0.2826	-0.304213	-0.303277	-0.17107	-0.353003	-0.28912	-0.475368	0.127398	0.230104	-0.0116487	-0.365504	-0.236379	-0.243273	0.696403	-0.120539	-0.159554	-0.07849	-0.423882	-0.453238	0.174643	-0.355491	-0.351099	-0.200635	-0.334682	-0.332826	-0.197246	0.0024896	-0.196569	0.182695	-0.452648	-0.201564	0.00265988	0.0092429	0.068176	0.0763117	-0.361977	-0.155745	-0.12229	-0.160051	-0.206158	-0.515313	-0.231079	0.0848851	0.0957744	-0.0937071	0.196257	-0.277833	-0.297666	-0.0407206	-0.0939934	-0.00441747	0.0278172	0.0232727	-0.173704	-0.0864314	-0.0532572	-0.0844591	-0.205224	-0.175362	-0.262089	0.232398	0.0925822	-0.472385	-0.50184	-0.637748	-0.157117	-0.304393	-0.581221	-0.486008	-0.52907	-0.327869	-0.457157	-0.57874	-0.114852	0.455654	0.501621	0.0650477	0.44134	0.328038	0.413392	0.098143	0.331967	-0.710452	-0.143992	-0.642298	-0.474645	-0.250442	-0.293983	-0.35661	0.145128	-0.187021	-0.715407	-0.415039	-0.42632	-0.37875	-0.289789	-0.291747	-0.377247	-0.250146	-0.192472	-0.314559	-0.37765	-0.0782547	-0.486773	-0.523477	0.145031	-0.348852	-0.276786	-0.461869	-0.289765	-0.402807	0.249079	0.106614	-0.124999	0.0369574	-0.00600403	-0.199541	-0.261032	-0.327546	-0.3545	-0.428103	-0.22374	-0.255952	-0.145403	-0.306896	-0.0678821	-0.398667	-0.173802	-0.048588	-0.311763	-0.352829	-0.358962	-0.238158	-0.238655	-0.161258	-0.247478	-0.23968	-0.513015	-0.394678	-0.33637	-0.160393	-0.197228	-0.389228	-0.429378	-0.29101	-0.325251	0.386554	-0.0552127	-0.0898024	-0.141326	-0.0815826	-0.0654506	-0.473914	-0.158703	0.0379537	-0.177898	-0.294179	-0.110764	-0.447005	-0.2923	-0.334609	-0.1528	0.239136	-0.210271	0.089504	-0.204911	-0.161166	-0.105724	0.117668	-0.294576	0.396939	0.110334	-0.0374057	-0.173983	-0.559201	-0.53002	-0.524591	-0.295873	-0.205063	-0.162038	-0.305101	0.0335135	-0.473064	-0.288266	-0.146835	0.286408	-0.0734311	-0.214246	0.322381	0.306334	-0.136695	-0.217295	0.61592	-0.212931	-0.27672	-0.404622	-0.485295	0.209043	-0.295249	-0.132185	0.544482	-0.0619508	-0.370198	-0.103803	-0.402194	-0.600799	-0.495336	-0.204613	-0.237446	-0.283031	-0.519226	-0.364107	-0.386248	-0.440192	-0.450672	-0.370464	-0.425623	-0.226909	-0.322817	-0.591387	-0.292184	0.65763	-0.117282	0.00379789	0.0856652	0.222252	-0.0154996	-0.426302	-0.434437	-0.30377	-0.253099	-0.03414	-0.0566717	-0.466321	-0.38647	0.343194	0.0343519	0.263877	0.225681	0.287958	0.172848	0.0122776	0.0105335	0.0782704	-0.341665	-0.13261	-0.15532	0.260778	0.174308	0.212819	-0.369699	0.324286	0.185574	-0.51294	-0.222773	0.660921	0.321809	-0.307128	-0.0791827	-0.103429	-0.105353	0.123349	-0.12725	0.212024	0.333465	0.436588	0.0308	0.0292037	0.186176	0.35444	0.408176	-0.421158	-0.271186	-0.0954293	-0.033177	0.174085	-0.370385	-0.502247	0.184344	-0.22676	-0.25578	-0.175102	-0.263892	-0.31643	0.0526278	-0.0522002	-0.483322	-0.098365	0.0333701	0.38432	-0.19173	-0.114253	-0.245557	-0.732429	-0.210135	-0.160994	0.123798	0.619434	-0.427115	-0.300532	-0.0824619	-0.458376	0.090382	0.500149	-0.24599	-0.0480522	-0.0712297	0.378334	-0.201413	-0.262471	-0.369486	-0.326997	0.0708154	-0.0762707	-0.312365	0.121651	-0.025486	-0.303202	-0.125101	0.142859	-0.472175	-0.202264	-0.21106	-0.0274936	-0.0456301	-0.0440739	-0.0970242	-0.252529	-0.124889	-0.221488	-0.0898009	0.459687	0.596944	0.279446	-0.386078	-0.479932	-0.222977	-0.197704	-0.312551	-0.282308	-0.448151	-0.398535	-0.351819	0.213052	0.1115	-0.177277	-0.426006	-0.610017	-0.400114	-0.337383	-0.647484	-0.240897	0.169017	-0.161649	-0.0110925	-0.084875	-0.337504	-0.345344	-0.389201	0.0344866	0.305823	-0.254404	-0.444102	-0.368466	-0.365802	-0.367207	-0.455973	-0.274342	0.220235	-0.119536	-0.173381	0.239821	-0.305938	-0.29459	-0.275587	-0.229686	0.0444201	-0.267133	0.103059	0.255899	0.209446	0.256656	-0.339913	0.333478	-0.642783	-0.396442	0.288423	0.352835	-0.02163	-0.178726	0.205635	-0.15632	-0.25739	0.194324	-0.0622645	-0.179768	-0.216843	0.0398751	0.617035	0.746862	0.507557	-0.571078	-0.153643	-0.444182	0.647067	-0.103496	-0.247358	0.163024	-0.0320636	-0.608572	-0.563132	-0.440796	-0.548669	-0.187314	-0.121148	0.437425	0.242714	0.222928	0.0811353	0.0211875	0.0548168	-0.109628	0.0944376	0.0963221	0.090121	0.235547	0.0230733	-0.0765141	-0.024326	0.0164202	-0.046557	-0.55593	-0.161937	0.045159	-0.127722	-0.540602	-0.318586	-0.211816	-0.174875	-0.0954103	-0.0433743	-0.107859	-0.0450914	0.0374138	-0.032962	0.296065	0.505416	0.12846	-0.229795	0.297852	-0.217648	0.0678922	-0.537852	0.133527	-0.404957	-0.37316	-0.539577	0.763437	0.368843	0.462174	0.435356	0.622212	0.503964	-0.0589787	-0.475761	-0.0602794	-0.523698	-0.42094	-0.291309	-0.100803	-0.144039	-0.060502	-0.197503	-0.458113	-0.297525	-0.231408	-0.230929	-0.170351	-0.523641	-0.293065	-0.524951	-0.335918	0.199222	0.063766	0.238222	-0.301609	-0.417573	-0.242651	-0.116123	-0.0851325	-0.106369	-0.195285	-0.0078199	-0.1568	-0.201654	-0.0653583	-0.132074	-0.0293231	-0.225506	0.211487	0.122495	0.0864438	0.124726	-0.00913877	-0.0954493	-0.216123	0.369734	-0.106227	0.341539	0.0369198	0.260171	0.270812	0.232839	0.152782	-0.471837	-0.296244	-0.554106	0.0623449	0.323306	-0.304647	-0.16466	-0.361125	-0.409064	-0.277985	0.225439	-0.525958	-0.00765718	-0.107166	-0.120456	0.0926516	-0.493337	-0.0121589	-0.424367	-0.0150822	0.669573	0.055051	-0.268974	-0.0980368	0.69421	0.670125	-0.289035	-0.010766	0.0261123	0.0356434	0.0277757	0.089381	-0.0309256	-0.126885	0.0987483	0.20384	-0.464697	-0.337189	-0.295027	-0.0220266	-0.391397	-0.500014	-0.242083	-0.660474	0.353918	-0.207582	-0.179958	-0.184041	-0.502717	-0.298439	-0.341055	-0.311982	-0.08638	-0.00545199	-0.222761	-0.227599	-0.12499	-0.146723	-0.233083	-0.0786186	-0.15639	-0.313536	-0.00771153	0.283587	-0.012944	0.733345	0.28838	-0.448159	-0.161016	0.26973	0.227711	0.637189	0.676975	-0.441004	-0.16235	-0.219168	0.532656	0.149974	0.144872	-0.103374	-0.438838	-0.630772	-0.183318	-0.298934	-0.0528927	-0.308677	-0.317392	-0.0790208	-0.183577	-0.375782	-0.231366	-0.500641	-0.192924	-0.0305865	0.0273141	-0.46486	-0.103105	-0.56681	0.0302649	-0.378948	-0.525754	-0.296202	-0.489527	-0.568627	-0.298816	-0.643246	-0.829821	-0.518945	-0.481272	-0.0175206	-0.119707	-0.331468	-0.00462899	0.428719	0.808869	0.795118	-0.278658	-0.395816	0.386591	-0.316832	-0.301238	0.614396	-0.42791	0.320119	0.136117	-0.5453	-0.253031	0.113683	-0.267655	0.309215	0.263402	-0.0946283	-0.0842826	-0.104469	-0.304111	-0.409647	-0.522267	-0.179889	0.211841	0.43587	-0.302443	-0.0663255	0.454499	0.582202	0.551235	0.598329	-0.180281	-0.399297	-0.662678	-0.0415463	-0.255488	-0.363006	-0.477836	-0.504901	0.338922	0.064059	0.519249	-0.5001	-0.620457	-0.375833	-0.0939961	0.0931778	-0.210456	-0.0175519	-0.0612517	0.114755	0.021616	0.0643284	-0.430521	0.296633	0.0358491	-0.501131	-0.345654	-0.215511	0.103231	-0.5494	-0.475853	-0.560078	0.0107503	0.0929514	0.0750067	-0.0702288	0.162685	-0.273145	-0.274162	-0.157915	-0.021282	0.105273	0.329184	-0.239006	-0.0426356	0.285025	0.0554042	0.016735	-0.53691	-0.165211	-0.0351655	0.0176722	0.0165151	-0.387723	-0.000579545	-0.219355	-0.0289919	-0.200786	-0.564408	-0.0275567	-0.265983	0.202615	-0.0831532	-0.397223	-0.5388	-0.705683	0.359264	0.337453	0.348888	-0.317634	-0.0988731	-0.332955	-0.0753364	0.482669	0.334584	-0.302724	-0.21974	-0.421148	-0.493603	-0.49867	-0.58155	-0.194224	-0.281766	0.359968	0.336794	0.376893	0.036804	-0.333195	-0.0823557	-0.23775	0.23116	0.141632	0.20495	0.28078	0.496916	0.543142	-0.538787	0.572519	0.0735089	0.433891	0.434414	0.398553	0.163554	-0.430283	-0.198415	0.255132	-0.369016	-0.253861	-0.2174	-0.236422	-0.156651	-0.605305	0.395934	0.378348	0.299451	0.407407	0.198653	0.440473	0.340866	0.150704	-0.128501	0.592332	-0.347001	-0.352661	0.352993	-0.371217	0.638489	0.202281	-0.0523346	-0.30101	-0.19949	-0.228608	-0.155863	0.0742369	-0.0490441	0.0961496	-0.160587	0.223123	0.341465	0.0357052	0.263148	0.188259	-0.32706	-0.274514	-0.622212	-0.446786	-0.623842	0.269037	0.0840533	0.164809	-0.26759	0.0389271	0.0147527	0.558111	0.51078	0.727593	-0.361656	-0.512083	-0.341435	0.14325	0.0980128	-0.423871	-0.381404	-0.399134	-0.394437	-0.0140957	-0.114476	-0.432698	-0.492155	-0.0747024	-0.253239	-0.359464	0.123688	0.285586	0.175042	0.653042	0.629807	0.557496	-0.113877	0.260789	-0.0701752	0.447492	0.145115	0.297807	-0.589979	-0.263079	-0.128121	-0.324195	-0.18115	0.0661606	0.593516	-0.290187	0.338119	0.105581	-0.0769052	0.413231	0.626365	-0.00710022	0.165153	0.455045	0.247208	0.0306718	0.155102	0.0543086	0.253884	-0.223225	0.239347	0.713084	-0.144991	0.0289774	-0.197914	0.14323	-0.120034	0.325324	-0.554826	0.182968	-0.175439	-0.180548	-0.121354	0.123138	-0.0418605	-0.131918	0.0803173	-0.0311414	-0.430174	0.17668	-0.485187	-0.390343	-0.475268	-0.456252	-0.278585	-0.558896	0.157723	-0.129923	0.34456	0.168589	0.182091	0.788944	-0.33574	-0.199528	-0.265538	-0.235737	-0.324919	-0.211922	0.464119	-0.0928718	0.420453	-0.145197	0.136319	0.255812	0.345916	-0.291417	0.427952	-0.184398	-0.407106	0.0480667	0.597081	0.408483	-0.560825	-0.282032	-0.390057	-0.268071	-0.247149	-0.231691	-0.0351585	-0.383595	-0.195076	-0.0117515	0.408005	0.0642872	0.405663	0.102888	-0.517163	0.0125048	0.194111	0.341221	-0.235582	-0.189726	-0.0212792	0.0292273	0.313773	0.464478	-0.288092	-0.217536	-0.669478	-0.638405	-0.507901	-0.334083	0.249089	0.482387	0.561951	0.594876	0.460178	0.432526	-0.294476	-0.205526	-0.317579	0.304037	0.350337	-0.489507	0.181036	0.402581	0.661396	0.255692	0.0994488	0.242991	0.481991	-0.0794946	-0.0375427	0.319184	0.217504	-0.0988134	0.569299	0.442931	-0.0209973	0.11254	-0.114141	-0.354055	0.313323	0.262327	-0.433062	-0.0298986	-0.134259	0.0634617	-0.27741	-0.223702	-0.0816267	0.274845	-0.212033	-0.0135623	-0.340927	0.0787916	-0.172122	0.259368	-0.0966829	0.341008	0.306738	-0.109883	0.64093	0.352925	0.047563	0.197	0.178121	0.00899346	0.245003	0.475198	0.797953	0.121153	-0.181339	-0.408341	-0.44508	-0.17471	-0.311234	0.644265	-0.0248749	-0.130619	-0.22685	-0.258076	0.295904	-0.61255	-0.394258	-0.12826	-0.242112	-0.112791	-0.683017	-0.222411	0.307434	0.559695	-0.583166	-0.273581	0.579112	0.34676	-0.151121	-0.428411	-0.40484	0.504579	-0.0246165	-0.343806	0.0626118	0.170226	-0.00436437	-0.151815	0.56611	-0.40209	-0.467499	0.376071	-0.145379	-0.239175	0.089568	0.401304	0.0999372	0.379474	0.293755	-0.14902	0.356705	0.618476	0.376069	0.543489	0.210429	-0.37676	-0.155301	-0.0998454	-0.26636	-0.282657	-0.228681	0.112449	-0.38827	0.0888239	-0.0608778	0.313388	-0.101712	-0.0527602	-0.306942	-0.378803	-0.207305	-0.259845	-0.4241	0.137781	-0.314753	0.297077	0.420999	0.177939	-0.289249	0.360637	0.397437	-0.0536391	-0.00836273	0.633022	-0.0800817	0.693187	0.573212	0.25007	-0.397805	-0.471318	-0.461211	-0.513765	0.56365	0.408673	-0.0914578	-0.495026	-0.33964	-0.352542	-0.43901	0.0351555	0.0651456	-0.144014	-0.281329	-0.287627	-0.410297	-0.26195	-0.140562	0.338565	0.230251	-0.0569405	0.476776	0.0509471	-0.441021	-0.436536	0.433525	0.282822	0.0340834	-0.177066	0.755108	0.123245	-0.228564	0.0556668	-0.0828104	0.234273	-0.0158204	-0.0351098	-0.445628	-0.204339	-0.265199	-0.0655805	0.231702	-0.0259259	0.46153	0.142811	0.0293856	0.223441	0.371912	0.1467	0.180262	0.199641	0.3731	0.514936	0.594629	0.589911	0.480858	-0.626934	0.101437	-0.211915	0.0328336	0.134855	-0.662701	-0.330725	-0.264513	-0.282489	-0.474644	0.241979	0.0154546	0.218607	0.109119	0.17467	0.241826	0.0852844	-0.0652827	-0.137587	-0.192617	-0.266167	-0.527016	-0.382662	0.441359	0.148428	-0.351801	0.242371	0.380384	-0.324845	-0.166396	-0.523225	0.0958443	0.026004	0.0730061	-0.0254086	-0.521283	-0.249951	0.191885	-0.327598	-0.405115	-0.580847	0.262743	-0.659716	-0.438769	0.475609	0.213661	-0.125364	-0.128617	-0.232868	-0.392441	-0.10343	-0.048841	0.0156628	-0.0847433	-0.540191	-0.257046	0.110764	0.288313	0.362113	0.443745	-0.430572	-0.179797	-0.0588753	-0.118737	0.34405	-0.181099	0.38935	-0.1969	0.201715	-0.341056	-0.0992758	-0.460279	-0.446782	-0.568456	-0.165821	-0.149636	-0.14653	-0.228345	-0.290612	-0.0824102	-0.433512	0.149687	-0.0214279	0.286257	0.165871	-0.503844	-0.245863	0.694239	-0.234114	0.111174	-0.658574	-0.515863	-0.458236	-0.683034	-0.186599	-0.431683	0.432693	0.208809	-0.17273	-0.33296	-0.233092	-0.0158648	0.258128	0.543176	0.597693	0.228084	-0.100475	-0.186209	-0.091932	-0.650648	-0.515122	0.393716	0.308264	0.673319	0.537632	-0.329605	-0.277552	0.533048	-0.19981	-0.129845	-0.235406	0.538963	0.457176	0.483849	-0.276186	-0.671869	0.561229	0.296416	-0.0122842	-0.533887	-0.469105	-0.558049	-0.140188	0.466622	0.343351	-0.245397	-0.120858	-0.0551209	0.349069	0.638744	0.547526	0.198308	0.0504485	0.685805	0.614302	0.618576	0.236871	0.0917572	0.384568	0.37065	0.135642	0.370997	0.169833	0.365215	0.205547	0.267339	-0.209044	-0.0580527	0.337045	0.0630962	0.39754	0.0477593	-0.117097	0.428504	0.473742	0.42704	0.473842	0.581531	-0.698509	0.422465	0.538711	0.126756	0.401234	0.676177	0.614707	0.192143	0.331775	-0.168188	0.543444	0.693269	0.524593	0.567233	0.155267	0.482507	0.658524	0.39621	-0.0459381	0.620161	0.0940338	0.148018	0.0980894	0.714555	0.592913	0.350072	-0.10967	0.312531	0.423237	-0.217527	0.376296	0.613636	0.675933	0.448178	0.237933	0.294202	0.39554	0.0840315	0.0720312	0.223656	0.305582	0.113255	0.461346	0.214467	0.374299	0.59076	0.578971	0.346349	-0.0813032	0.122043	-0.153702	-0.335029	0.164965	0.0912205	-0.206869	0.0795905	0.627348	0.573865	0.505007	0.557546	0.711347	0.636222	0.324972	0.17517	-0.00903348	0.670513	0.0964604	0.221835	0.115451	0.0069623	0.121498	0.738281	0.560026	0.223726	0.486417	0.567092	0.486102	0.171404	0.299288	-0.172901	-0.242398	-0.372898	0.394291	-0.0657298	-0.510444	-0.522304	-0.611536	-0.0951857	-0.348492	-0.273397	-0.299061	-0.375441	-0.496959	-0.564798	-0.161638	0.149528	-0.16107	-0.17709	-0.113203	-0.316168	0.346288	-0.161298	-0.432979	-0.389236	-0.492121	0.0637588	-0.621499	-0.11237	0.201959	-0.502851	-0.147886	-0.129372	-0.194821	-0.023735	-0.253913	0.509223	0.00247482	0.173951	-0.0449855	-0.238458	0.585999	-0.537265	-0.688927	-0.555202	-0.567196	-0.591706	-0.112028	-0.0423391	-0.261473	-0.258865	-0.360838	-0.271017	0.668028	0.2975	-0.550234	0.576606	0.589445	0.693474	0.592905	0.585009	0.464875	-0.135028	-0.573493	0.0638933	-0.206283	0.147323	-0.375572	0.00824148	-0.104151	-0.362035	-0.257541	-0.54143	-0.331699	-0.389659	-0.451859	0.0900921	-0.164102	-0.390711	-0.293528	0.854692	-0.162128	-0.211988	-0.292742	-0.424694	-0.724542	-0.498965	-0.089575	-0.227773	0.249245	-0.115579	0.0122102	0.0914109	0.143224	0.083685	0.356349	0.443663	0.238758	-0.354624	-0.35247	-0.529544	-0.378767	-0.292337	-0.282942	-0.779962	0.758647	-0.0285232	-0.17805	-0.0582918	-0.232117	-0.32118	-0.313762	-0.360745	0.350806	-0.492887	0.357185	0.337689	-0.257627	-0.0933401	0.109815	0.27113	0.452507	0.0155666	0.0970122	0.130532	0.582569	0.618777	-0.139955	-0.593371	-0.242677	0.145854	0.388819	-0.154592	-0.30877	0.149171	0.50579	0.0530885	0.162852	0.0913232	-0.154044	-0.267043	-0.229855	-0.40207	-0.358947	-0.219286	-0.122999	0.541079	0.564373	0.60636	0.652064	0.664698	0.615573	0.623269	0.566196	0.563425	0.58301	0.538379	0.526211	-0.337522	-0.350802	-0.124171	-0.387381	0.0897679	0.340837	0.00940667	-0.337949	0.564808	0.586395	0.566079	0.559755	0.431567	0.560238	0.507162	0.467542	0.479874	0.247346	-0.42754	0.300221	0.316813	0.503766	0.453459	-0.137791	-0.301256	-0.59099	-0.232866	0.139563	0.28306	0.385883	0.285326	0.405472	-0.480062	0.182792	0.389122	-0.550785	-0.464265	-0.595919	-0.0104852	-0.185841	-0.190089	-0.310516	-0.68878	-0.552661	-0.326672	-0.332602	-0.424584	-0.480616	-0.29044	-0.643222	-0.324891	-0.0451171	-0.24487	-0.325789	-0.24921	-0.0700823	0.284006	-0.0516374	0.0338451	0.349875	0.0441996	-0.141475	-0.191679	-0.460248	-0.361717	-0.231702	-0.316388	0.195787	-0.409792	0.254394	-0.114796	0.481054	-0.50891	-0.508618	0.15844	-0.00890128	0.37088	0.261312	0.135038	0.330557	0.241428	0.224545	0.365448	0.366251	0.225266	-0.530137	0.500882	0.527437	0.18236	0.226321	-0.273989	0.594526	0.128397	-0.151442	0.56391	0.507966	0.302455	0.251306	0.126218	0.22315	0.452102	-0.0938516	0.186495	0.390048	-0.0287583	-0.280786	-0.496151	-0.413589	-0.506875	-0.480368	-0.254632	-0.348038	0.133443	-0.159131	-0.098112	0.529652	0.0912104	-0.202915	-0.504542	-0.370145	-0.413264	-0.632385	-0.418003	-0.17312	-0.436648	-0.213492	-0.109342	-0.290524	-0.396796	-0.50122	-0.0379041	0.219126	0.323445	0.655097	0.347534	-0.0351079	0.0370573	0.259354	0.565175	0.564607	-0.111536	-0.283905	-0.141583	0.119778	0.142432	0.157111	0.497213	0.312101	0.0776499	-0.183421	-0.141147	-0.230049	-0.195503	0.629704	-0.15456	0.311529	-0.026965	0.108816	0.0881724	-0.0747277	-0.327371	-0.0711013	0.210154	-0.275769	-0.124173	0.429144	-0.37454	0.0851165	0.615884	-0.152495	-0.493893	-0.247961	-0.18993	-0.471999	-0.360008	-0.32664	0.0289741	0.0608889	0.329204	0.288501	0.372139	0.206539	0.341763	0.125268	-0.545566	-0.318183	-0.45595	-0.419602	-0.457683	-0.131909	0.476895	0.575301	0.308424	-0.199282	0.523765	0.786508	-0.484136	0.525689	0.263605	0.721703	0.666217	0.734744	0.574667	0.163252	0.74123	-0.0880185	0.411418	0.0972775	0.124953	0.330208	0.177342	0.0461682	0.268668	0.220021	0.328033	0.250525	0.379632	-0.140482	0.328676	-0.107721	0.375921	-0.0426927	0.33189	-0.102564	0.459558	-0.0928224	0.339244	-0.00591438	-0.378512	0.246668	-0.0776634	0.0303372	0.503117	0.525831	0.00495748	-0.408788	-0.582883	-0.72498	-0.0599414	0.615404	-0.272902	0.09824	0.426506	0.660217	0.293136	0.323065	-0.153262	0.483954	0.198537	0.0249958	0.409241	-0.255246	0.24408	0.397103	-0.0142664	0.378317	0.270524	-0.151947	0.288404	0.596688	-0.537503	-0.421453	0.209639	0.416405	0.274299	0.336638	0.333027	0.215513	0.534525	0.101636	0.544727	0.709936	0.493006	-0.0675538	-0.176353	-0.344164	-0.0774297	0.193445	-0.0481039	-0.310235	-0.0073834	0.32001	0.517734	-0.295838	-0.0707533	-0.207936	-0.531412	-0.358561	-0.23597	0.393263	-0.377305	-0.0969225	-0.367598	-0.222529	-0.16867	-0.291098	-0.109632	-0.160703	-0.363305	0.160878	-0.223189	-0.279091	-0.126175	0.139887	0.672762	0.182536	-0.329417	0.105786	-0.242308	0.133728	0.363025	0.107501	0.321751	0.279457	0.0241725	-0.032913	-0.197538	-0.495954	-0.431288	0.155891	0.531208	0.677435	0.704219	0.468335	0.342769	0.506872	-0.233571	0.327665	0.326881	0.471513	0.609983	-0.319769	-0.0599511	0.206929	0.312222	0.125723	0.317763	0.0662848	0.0668414	0.0295287	0.300871	0.0694596	0.413354	0.280857	0.0457208	-0.387106	-0.275253	0.25992	0.010525	-0.0201056	0.288319	0.414544	0.278947	0.247982	-0.00831161	0.279478	0.164531	-0.0183581	0.307479	-0.0594099	0.350066	0.443645	0.100773	0.294736	0.402287	0.289712	0.314453	-0.0995339	-0.0401842	0.1421	-0.241282	-0.131847	-0.178046	0.140463	0.439156	-0.365058	-0.197721	0.45882	0.630024	0.624963	0.461528	0.334932	-0.140949	-0.213602	-0.013867	0.162866	-0.267538	-0.0873277	0.558015	0.425456	0.334793	0.302533	0.376287	0.525495	0.13604	0.467176	-0.0849191	-0.530504	-0.526136	-0.0989651	0.0817171	-0.353691	0.552205	0.285743	0.0972537	-0.30559	-0.345578	-0.506459	-0.127053	-0.0309276	-0.111192	-0.359459	-0.361498	0.46436	0.716443	0.0045654	0.484961	0.326531	-0.00585754	-0.442177	0.190005	0.476052	0.295984	0.288603	-0.0844029	-0.3669	-0.221059	-0.28234	-0.427626	-0.382597	0.20959	0.0464408	0.320488	0.191792	0.137239	-0.0865395	0.650156	0.683705	0.576425	0.605667	0.434247	0.396891	0.0625375	0.0327338	0.0322605	-0.154747	-0.300788	0.632686	0.433667	0.514913	0.710344	-0.344651	-0.487993	-0.304237	-0.327957	-0.374503	0.410627	0.562912	0.72004	-0.310747	-0.173092	0.0244803	0.614135	0.532152	0.214492	-0.556799	0.3109	0.0209337	-0.107478	-0.151131	-0.448223	-0.132242	-0.461707	-0.342218	-0.570968	-0.321825	0.00762016	0.215521	0.575707	-0.065157	-0.413144	0.258566	0.108102	0.0920506	0.509609	0.597592	0.407574	0.471675	-0.0892868	0.142749	0.102774	0.415591	0.323251	-0.532891	-0.412719	-0.26291	0.577103	0.442491	0.583915	0.0766428	-0.374283	0.167172	0.614089	0.664808	0.626793	0.234774	0.352469	0.395168	0.296853	0.412194	0.207622	0.268409	0.48555	0.701557	-0.0087549	0.731747	-0.00640947	0.174027	0.618742	-0.173053	-0.124461	-0.289792	-0.140607	0.144329	0.0681493	0.309352	0.0709738	0.360272	0.139193	0.116924	0.781743	0.609921	0.107569	-0.154321	-0.242634	-0.365909	-0.361416	-0.179582	-0.278173	-0.126057	0.254257	0.219	0.21342	0.295298	0.341665	0.252251	-0.265444	0.699328	0.702652	0.71826	0.0459066	-0.385631	0.299285	0.181796	-0.165806	-0.411608	0.260243	0.274199	0.261242	0.595558	0.432696	0.289795	0.25002	0.0556206	-0.440736	-0.615678	0.216535	0.470595	0.497037	0.477035	0.350224	0.454408	-0.0737511	0.43175	0.328957	0.0795995	-0.120838	0.173734	-0.241658	-0.166882	-0.304805	1.29213e-05	0.0622557	0.101515	-0.0297899	0.366214	0.116448	-0.113399	0.0375196	0.198977	0.22259	0.418485	0.17027	-0.456238	-0.492494	0.00880079	-0.437978	-0.267348	-0.114553	0.502627	-0.284781	0.0267567	-0.0438272	0.275081	0.106333	-0.172892	0.0535377	-0.162209	-0.302083	-0.0716479	0.281594	-0.319857	0.644142	0.207028	0.38731	0.331946	-0.0646795	0.219653	-0.290107	0.0921258	0.481856	-0.255866	0.0274594	0.575897	-0.1265	-0.4401	-0.36252	0.29823	0.442425	-0.0376102	0.237764	-0.269024	-0.352996	-0.121679	0.00971548	0.503079	0.0295758	0.0513143	-0.134568	0.137347	0.406014	0.522868	0.128601	-0.271445	0.251107	-0.197155	-0.0223235	0.150972	-0.00333337	0.587326	0.554712	0.464634	0.473136	-0.596717	0.194333	-0.282433	-0.623485	-0.255638	0.17134	0.0783732	-0.0154244	0.0426746	-0.0689225	0.276747	0.0189215	0.448123	0.162751	-0.470115	-0.0642077	-0.241166	0.271722	-0.0193905	0.46224	0.223603	0.0499102	0.282931	0.380533	-0.392406	-0.564839	0.309553	-0.313834	-0.208557	-0.0414792	0.0781663	-0.103968	-0.0833958	-0.091103	-0.566396	-0.433219	0.396926	0.20733	-0.0951429	0.331449	0.301792	-0.300992	-0.440386	0.656461	-0.0184095	-0.201966	0.415491	0.696526	-0.416386	-0.22269	0.0246526	0.31894	0.624092	0.422037	0.412748	0.323861	0.0139665	-0.165656	0.153006	0.0990932	-0.408561	-0.207641	0.272144	-0.44101	-0.442813	-0.0066925	0.30656	0.19975	-0.113863	-0.435696	-0.376918	-0.551133	-0.415571	-0.0175945	-0.171661	-0.200217	0.133791	-0.161141	0.255601	0.415148	-0.03249	-0.732458	-0.10022	0.403317	0.176382	0.360056	-0.249591	-0.381411	-0.41878	-0.180222	-0.447968	0.665783	-0.166335	-0.26009	-0.447924	-0.273488	-0.242641	-0.0914743	-0.199882	-0.222514	-0.369908	-0.349149	-0.244542	-0.461909	-0.232208	-0.307529	-0.043461	-0.151245	-0.205216	-0.170776	-0.46991	-0.285563	-0.371461	-0.259048	-0.246578	-0.170134	-0.331177	-0.363051	-0.463651	-0.0786577	-0.188201	-0.254588	-0.170755	-0.398131	-0.0830162	1	0.788753	-0.0231376	0.34424	0.688201	0.683712	0.642884	0.677934	0.685701	0.420317	0.274051	0.30761	0.343756	0.275163	0.351061	0.510098	0.267707	0.469061	0.512266	0.354225	-0.0156677	0.0736936	-0.11589	0.118781	-0.486593	0.188554	0.627245	-0.36507	-0.691231	-0.307065	-0.153432	0.0447423	-0.318747	-0.453471	-0.507175	0.288541	0.537178	0.0991786	-0.313898	-0.210214	-0.352592	0.0138218	-0.261381	-0.0133299	0.261371	0.0551953	-0.117399	0.40558	-0.0927442	-0.090141	0.100833	0.131841	0.204093	-0.0967714	-0.22283	0.0500269	0.0325222	0.234956	0.273992	-0.0177117	0.0940739	0.205813	-0.138281	-0.0287163	-0.0275904	-0.0470201	0.0484737	0.139477	0.131236	0.223758	0.0549397	-0.243583	-0.0536777	0.0431079	0.0859316	0.0839052	0.116761	-0.0810271	0.136371	0.036557	-0.160382	0.032317	0.0344352	0.279645	0.155405	-0.267436	0.0667681	-0.126497
PSPTO_5596-DeoR family transcriptional regulator	0.49834	0.0829385	0.457632	0.496601	-0.305806	0.132596	-0.0315845	-0.244476	-0.263291	-0.42612	-0.0668482	-0.216865	-0.36393	-0.380524	-0.299484	-0.382091	-0.24803	-0.144808	-0.484238	-0.0167482	-0.397857	-0.322773	-0.254676	-0.580845	-0.214294	-0.150772	-0.491362	-0.65086	-0.194611	0.179037	-0.207847	-0.37385	-0.505545	-0.317238	-0.143745	-0.18889	-0.391337	-0.103008	0.179692	-0.0537384	-0.156486	0.214447	0.486405	0.647697	0.512193	0.432938	0.464051	0.453957	0.372817	0.221764	0.366218	0.29364	0.185704	0.221538	0.582628	-0.199155	0.386668	0.508588	0.443372	0.373832	0.535105	-0.158192	-0.0389288	-0.110973	-0.449295	-0.0345988	0.0341839	-0.215402	0.0452538	-0.161721	0.0803449	-0.209513	-0.0795771	-0.361402	0.133679	0.125542	0.105424	0.159103	0.0525839	-0.404754	-0.237307	-0.0825061	-0.379163	-0.169198	-0.240048	0.141802	0.463888	0.400572	0.451282	-0.158988	-0.108674	-0.239352	0.212106	0.396619	0.0805019	0.461658	-0.0537269	0.390869	-0.0996726	0.202554	0.447793	-0.0659021	0.27705	0.21602	0.0126779	-0.513353	-0.320105	0.0803642	0.0306392	0.434704	0.0313521	-0.301009	-0.277694	-0.406983	-0.0570897	-0.438801	-0.53997	-0.373589	-0.124035	-0.202734	0.105797	0.150655	0.347228	0.0172906	0.232833	0.475775	0.275868	0.711422	0.759718	0.175546	0.00123557	-0.186944	-0.291638	0.563115	0.263372	-0.222637	-0.291064	0.0447167	0.252252	-0.353246	-0.0188532	-0.0140896	0.384133	0.19264	0.502654	0.289939	0.265066	-0.0287727	0.129172	-0.229405	0.441271	0.421895	0.317765	0.193468	-0.163327	-0.126985	-0.2559	-0.334002	-0.555476	-0.335963	-0.59652	0.0448652	0.0767229	0.366298	0.402142	0.313167	0.297168	-0.381827	0.226129	0.299568	-0.0497267	0.299632	0.501486	-0.303106	-0.367928	-0.415613	0.221471	0.368592	0.515083	0.288971	0.101129	0.239627	0.272189	-0.365688	-0.38445	-0.303565	0.502	0.467777	0.138637	0.22063	0.349745	-0.00921447	0.490922	-0.26719	-0.062383	-0.117187	-0.16363	-0.12601	-0.145743	-0.141187	-0.270116	-0.115752	-0.14156	-0.0365916	0.155509	0.00646514	-0.0882952	-0.138751	-0.213896	0.217539	-0.246406	-0.206192	-0.341144	-0.205577	-0.258558	0.065769	-0.387233	-0.374823	0.014039	0.070908	-0.391975	0.0962001	-0.274327	-0.127197	-0.273089	-0.115537	0.399034	-0.236405	0.178534	-0.246458	-0.311496	-0.502678	-0.117838	-0.312331	-0.165355	-0.304202	-0.240218	-0.292319	-0.218516	-0.374005	0.670341	0.65199	-0.366352	0.0845136	0.23198	0.14715	0.563883	0.528492	0.386844	0.21302	0.313825	-0.221635	-0.236217	0.186941	0.190304	0.304279	0.0662366	0.0819686	-0.560238	0.0953722	0.0968516	0.492664	0.294647	0.219634	0.106058	0.154961	0.541463	0.0408729	-0.0973072	0.163674	0.0509017	0.315207	-0.15047	0.491397	0.260575	0.027292	-0.152277	-0.0222178	-0.475294	0.536474	0.410982	0.298005	0.348947	0.204749	0.0521449	0.287439	-0.242937	0.120597	0.400627	0.351071	0.123395	0.189462	-0.0398167	-0.0574882	0.166629	0.341478	0.543674	0.540539	-0.161753	-0.351176	-0.157947	-0.246374	0.474936	0.363146	-0.223061	0.288102	0.0567854	0.238679	0.132966	0.437372	0.399562	0.519174	0.565135	0.165764	-0.0638541	-0.130352	-0.0907788	-0.0358625	0.517116	0.511793	0.28416	0.0316458	0.359138	0.460233	0.589432	0.386302	0.0251051	-0.0620917	-0.219937	-0.339894	-0.36383	-0.2977	-0.154218	-0.409069	-0.32573	-0.473259	-0.330313	0.104742	-0.0219891	-0.377451	0.331012	0.321299	0.239794	-0.0363466	0.36401	0.299382	-0.209319	-0.36521	-0.11272	0.00263339	-0.218127	-0.114634	-0.0492302	-0.166993	0.38809	-0.141029	0.161467	0.321869	0.132925	0.418103	-0.0787452	-0.440453	-0.486568	0.499349	0.0854981	-0.00680596	0.382305	0.325331	0.454694	0.305235	0.542345	-0.0558579	0.371344	0.398654	0.361393	0.216946	0.0788405	-0.0680336	-0.294053	-0.197049	0.10214	0.147088	-0.240861	-0.432292	-0.446844	-0.26342	-0.24269	-0.208241	-0.264105	-0.395882	0.197032	0.225704	0.318623	-0.175248	0.396446	0.108577	0.472539	0.462189	0.0843506	0.084757	-0.399745	0.0308921	-0.0193971	0.194516	-0.308645	0.11957	-0.102794	0.290756	-0.264262	-0.11275	-0.0240391	0.21365	-0.0207879	-0.0239011	0.437661	0.574007	0.309509	0.324403	-0.0126782	-0.473838	0.705051	0.0473487	0.0558511	-0.0164482	-0.275852	0.345373	-0.0580059	-0.406864	-0.00219296	-0.0391916	-0.136139	0.435395	-0.27058	-0.136389	-0.0762929	0.0379391	0.111125	0.334359	-0.0912936	0.167723	-0.171577	0.25442	-0.343349	-0.358627	-0.349643	-0.289776	0.314649	-0.281722	0.286205	0.0284272	-0.0494116	0.258026	0.18262	0.187708	0.105119	0.0990697	-0.124269	-0.207646	-0.165129	0.263921	0.384608	-0.194556	0.307952	0.25553	0.156548	0.42096	0.345776	0.340215	-0.330335	-0.152201	-0.0463294	-0.0940258	0.277147	0.222849	0.167138	0.201213	0.59305	0.014315	0.078493	-0.378693	0.00148874	0.151232	0.375968	0.513003	0.624986	0.543543	0.624875	0.627661	0.438905	0.612045	0.600131	0.291447	0.365861	-0.259664	-0.283524	-0.0211384	-0.206243	-0.177549	0.153982	0.0627224	0.0174819	0.033406	0.309119	0.310437	0.21667	-0.0252983	0.164029	0.255616	0.721416	-0.147353	-0.0185222	-0.14019	-0.217086	0.245033	0.0301161	0.15752	0.074251	0.177318	-0.342181	-0.0598081	-0.131702	0.442969	0.370015	0.486329	0.585838	0.636986	0.607861	0.498562	0.489746	0.519545	0.478035	0.538526	0.503795	0.483278	0.575984	0.535819	0.406784	0.514671	0.577086	0.473631	0.559132	0.619067	0.53395	0.560627	0.533251	0.617931	0.496527	0.49509	0.541894	0.493697	0.593695	0.46136	0.457689	0.548033	0.31395	0.517131	0.421952	0.579999	0.47463	0.480876	0.437969	-0.286966	0.398783	0.521155	0.502043	-0.409646	-0.168082	-0.497403	-0.0619926	-0.234521	-0.26739	-0.165565	-0.444081	-0.283379	-0.17672	-0.263541	0.164627	0.204139	0.5122	0.266636	-0.429601	0.16603	-0.145071	0.108399	0.420403	0.0218884	0.0509388	0.288821	-0.0983491	-0.326253	0.14475	0.31709	0.17773	0.358069	0.295476	0.351784	0.519624	0.327587	0.338953	0.444367	0.347589	0.0699477	-0.430969	-0.23454	-0.16616	-0.204289	-0.170466	-0.284795	-0.466744	-0.162733	-0.263886	-0.347505	-0.123907	-0.224308	-0.0848738	-0.0890383	-0.215317	0.231437	-0.020462	-0.22988	-0.182254	-0.0309817	-0.334847	0.173501	-0.0390515	0.00870559	-0.406905	-0.00159203	-0.384254	-0.0635341	-0.128222	0.227635	-0.359279	-0.364307	-0.0717298	0.190354	-0.177446	0.472834	-0.0400508	-0.218362	0.151119	-0.0215411	-0.0545699	0.124768	0.482125	-0.50713	0.346226	0.449482	0.150912	-0.403407	0.219085	0.305508	0.00261531	0.248161	0.2494	0.267271	-0.0474456	0.396298	-0.225786	0.236809	0.131606	-0.0954577	-0.0857106	0.247165	-0.0449406	0.302482	0.0769348	0.55333	0.354672	-0.000440482	0.0115522	-0.412904	-0.201789	-0.111878	-0.162381	-0.261899	-0.0331313	0.204447	0.407623	-0.0577426	0.258646	-0.0539585	0.314085	0.360683	0.0914356	0.30576	-0.367536	0.282984	0.357585	0.18605	0.119346	0.213744	-0.008935	0.274164	0.202402	0.188176	0.523495	0.49171	0.398487	0.200048	-0.323072	-0.170742	-0.0215079	-0.419914	-0.497233	-0.0446345	0.0402188	0.124281	0.133635	-0.0553404	-0.0505449	0.22585	-0.268257	-0.122154	-0.0759744	0.480694	0.468261	0.438981	0.310534	-0.155771	-0.0820699	0.0367536	0.181081	0.134581	-0.0944767	0.0317568	-0.463587	-0.30735	-0.0877769	-0.302538	-0.415372	-0.257896	-0.319765	-0.276266	-0.483397	-0.557382	-0.116613	-0.378267	-0.464399	-0.196997	-0.0978424	-0.180473	-0.37924	0.0833033	-0.0396133	-0.001897	-0.184759	0.000995229	-0.477298	-0.289155	0.0967561	-0.0978874	-0.242852	-0.275424	0.0556493	0.121542	0.271913	0.212172	0.140302	0.20893	0.0869819	-0.379354	-0.530846	-0.248766	-0.572551	-0.445871	-0.24958	-0.164707	-0.571097	-0.25971	-0.168189	-0.426094	0.171679	-0.0112784	-0.287771	-0.375633	-0.356046	-0.302248	-0.519053	-0.25003	-0.444618	-0.0269695	0.309307	-0.318296	-0.119908	-0.0742523	0.116801	-0.428226	-0.342479	-0.186774	-0.0425491	-0.506799	0.362466	-0.258237	-0.392404	-0.321194	-0.0729912	0.422304	-0.17537	0.00158982	-0.00726818	0.142188	0.165862	0.0494716	-0.375378	0.435025	0.0729388	0.110404	-0.404046	-0.304662	0.206317	-0.498867	0.102818	-0.0833482	-0.264197	0.436054	0.477693	0.355291	0.330714	-0.10131	-0.101669	0.0221531	0.186917	0.388675	0.110428	0.41373	-0.251317	0.0775311	0.054402	-0.0914871	-0.0972312	0.366826	0.11255	-0.193529	0.0466604	0.409595	0.144202	0.433977	0.464657	-0.113313	0.421252	0.500856	0.39677	0.5314	-0.0317669	0.068891	0.449468	0.164014	0.393267	-0.0741474	0.299926	0.0668426	-0.25957	-0.163212	-0.0924374	-0.299314	-0.454065	0.159095	-0.181852	0.0237821	0.0277741	-0.228467	-0.222646	0.122393	-0.160198	0.299008	-0.0439189	-0.209348	-0.0234171	-0.252173	0.22843	-0.0310142	-0.128913	0.118785	0.261047	0.0912089	-0.0261926	0.0233071	-0.264872	-0.375321	-0.602139	-0.292048	-0.257472	-0.119229	-0.199616	0.243557	0.167219	0.0909004	-0.200901	-0.0232207	-0.506697	-0.139571	-0.429758	-0.22779	-0.24014	-0.124483	-0.270099	-0.114108	0.112903	-0.0608415	-0.0767667	-0.0235738	-0.287703	-0.489414	-0.203582	-0.228454	-0.217157	-0.47405	-0.199199	-0.0343848	0.0234952	0.227969	-0.194742	-0.0190932	0.384466	0.148921	0.0937958	-0.211427	-0.0146213	0.0723089	0.105576	-0.306526	0.0580433	-0.101511	0.330553	0.245826	0.109544	-0.350218	-0.474023	-0.398722	-0.391117	-0.356716	-0.421624	-0.630512	0.0116307	0.567492	0.585496	0.315883	-0.141703	0.0991572	0.502504	0.162039	0.142941	-0.00862604	0.221908	0.0743939	0.0697987	0.0633183	0.488323	0.459895	0.414238	0.245719	0.25322	0.408789	0.347326	0.181776	0.0230825	0.349816	-0.0747598	0.109873	-0.158881	0.480842	0.476148	0.468449	0.629738	0.0784806	-0.0675818	-0.146014	0.0494434	0.368608	-0.0853966	0.0850715	0.0814813	0.673639	0.459708	-0.267278	-0.302653	-0.0581864	-0.142484	-0.493302	-0.271621	0.187084	0.305144	0.105713	0.0276745	0.400559	-0.15878	0.168716	0.0783224	0.451094	-0.0534697	-0.0839009	0.121088	0.581597	-0.216275	-0.216048	-0.127033	-0.252364	-0.0971909	-0.250072	-0.0126839	0.763052	0.0132326	-0.152381	0.579985	0.447314	0.555863	-0.126121	-0.184997	0.127887	0.153174	-0.437964	-0.0356289	0.306843	0.451806	0.449688	0.4493	0.372048	0.0566878	0.15909	-0.0253485	0.110505	0.420133	-0.150712	-0.107123	-0.0384898	0.535082	0.435183	0.411996	0.37099	0.462947	0.107154	-0.297483	-0.148358	0.264056	-0.0241451	0.0570194	-0.148038	-0.341036	-0.166742	0.254867	-0.463621	0.479266	0.501566	0.43546	0.473176	0.474807	0.479692	0.440596	0.493443	0.543509	0.496774	0.486392	0.498199	0.184721	-0.131584	0.2537	0.134361	0.0619856	-0.0743275	-0.027961	0.230379	0.0749901	-0.177491	0.336998	-0.427891	-0.49374	-0.489746	-0.424295	0.341037	0.113618	0.372241	-0.138884	0.0697812	0.410185	0.161117	-0.114709	0.123996	-0.54517	-0.0523529	-0.0644968	0.427895	0.173421	-0.490166	0.372945	0.212985	0.286866	-0.166989	0.247647	0.0417312	0.129374	0.160682	0.137501	0.282512	0.313927	0.322296	0.206388	-0.312845	0.000359172	-0.261367	-0.225782	-0.27597	0.0219537	-0.57132	-0.406035	-0.0759068	0.261321	-0.104406	0.375389	0.142656	-0.145092	0.386305	-0.16916	-0.411891	0.0902149	-0.0369095	-0.133047	-0.0348104	-0.0752003	-0.308088	-0.11183	-0.0265925	-0.0149952	-0.0557376	0.138247	-0.59789	0.447984	0.198649	0.432939	0.465867	0.531941	0.416284	0.318028	0.194962	-0.282024	-0.0480567	-0.0646444	0.10552	0.523452	-0.328704	-0.148804	-0.430309	-0.200704	-0.400223	-0.212606	-0.141147	0.35023	-0.259721	-0.0540222	0.119799	0.104236	0.240699	0.207777	0.101276	-0.0430554	-0.0419557	0.0144757	-0.0206744	0.231035	-0.159284	0.0457927	-0.247858	0.317673	0.112294	-0.221214	-0.516497	-0.0597133	0.0373528	0.353494	0.162671	-0.0592778	-0.0510104	-0.181711	-0.139935	-0.434622	-0.0874436	0.0885843	0.050035	0.033736	0.174845	0.214506	0.0884691	0.212341	0.137346	0.187097	0.268937	0.124749	0.0308985	0.121207	0.103168	0.103566	-0.0661382	0.153817	0.0472244	0.113972	-0.107879	0.106595	-0.0538595	0.0504004	-0.0730495	0.0100609	0.081605	0.0973261	-0.0277537	-0.188529	0.232413	-0.160469	-0.144455	0.0613707	0.39128	0.465435	0.0629879	0.436648	0.335375	-0.391322	0.406931	0.146351	0.132758	0.667565	0.711723	0.571884	0.602375	0.641713	0.565335	0.545226	0.210608	0.491141	0.480386	0.367484	0.213285	0.291264	0.0295348	0.624116	0.439542	0.315086	-0.514099	-0.214735	0.505586	0.148558	-0.321739	-0.16381	0.176721	0.365166	0.46243	-0.447061	-0.256216	0.61994	-0.368266	-0.538887	0.0230254	0.140999	0.439635	0.205705	-0.403057	-0.444026	-0.357742	-0.538949	-0.299656	0.0641618	0.41558	-0.272364	0.135231	-0.0682047	0.485679	0.231399	0.390398	0.470326	0.454051	-0.196483	0.506859	0.615907	0.499196	-0.00211683	-0.270377	-0.0542451	-0.151081	-0.312235	0.407664	-0.171544	0.401377	0.0184279	0.177564	-0.525933	0.0146753	-0.37422	-0.36883	-0.208654	-0.152106	-0.249867	-0.49813	0.455168	0.296614	-0.210252	-0.280237	-0.331851	-0.265723	0.566794	0.426094	0.0288835	-0.322637	0.375645	-0.15137	0.242702	0.0102147	-0.130956	-0.259904	0.251344	-0.017527	0.185299	-0.0713955	0.00531059	0.039582	-0.51617	0.374895	-0.0194767	0.39051	0.478887	0.480518	-0.103159	0.391365	0.263594	0.388867	0.493731	0.320714	0.403313	0.541283	0.237614	-0.165439	-0.191877	-0.175623	0.331057	0.147789	0.287665	0.10326	0.305519	0.0948094	0.256686	0.0755249	0.252038	0.329633	0.454655	0.474473	0.346391	0.0759339	0.157093	0.14886	0.390251	0.23936	0.177745	0.314557	-0.325498	-0.285939	-0.536424	-0.324031	-0.031769	-0.160046	-0.313797	0.0712974	0.426361	-0.285782	-0.425209	0.383361	-0.0518489	-0.212733	-0.328896	0.00280957	-0.270105	-0.167469	0.174966	-0.0353396	-0.303911	0.22465	-0.414801	0.475376	0.357127	-0.486206	0.242753	-0.254865	0.104089	-0.191773	-0.21424	0.178074	-0.123496	-0.466407	-0.202961	0.025105	0.281754	0.363655	0.319011	-0.0765008	-0.29323	-0.294066	-0.13755	-0.0286037	-0.186808	-0.0179736	0.0189421	-0.270951	-0.273205	-0.176754	-0.0385838	0.076916	-0.0831037	-0.281116	0.361605	0.37613	0.398555	-0.0700817	-0.417484	-0.399971	-0.595343	-0.108941	0.079009	-0.0383861	0.187098	-0.334388	0.11059	-0.379	-0.645156	-0.315045	-0.513967	-0.0700532	-0.426917	-0.314382	-0.453477	-0.43487	-0.263631	-0.103027	-0.509187	-0.512069	0.128136	-0.240398	-0.396709	-0.370542	-0.261601	0.451863	-0.359599	-0.278904	-0.485929	-0.117081	-0.248976	0.321171	0.320549	-0.0489199	-0.00214122	0.357406	-0.0568168	0.24118	0.304145	0.516028	0.243556	-0.271076	0.581028	0.560638	-0.248255	0.172675	0.309374	0.5923	0.159693	0.34559	0.100403	0.21564	0.464969	0.498971	0.078031	-0.088046	0.209199	0.202275	0.349754	-0.0910579	0.127284	0.106672	0.0868651	-0.042704	-0.312624	0.120219	0.160204	0.0674672	0.169293	-0.309597	0.0629756	-0.38148	-0.289291	-0.346608	0.467285	-0.339963	0.0909821	-0.250874	-0.441879	-0.0294907	0.00349385	-0.156606	0.131249	0.20543	0.561819	0.494423	0.314972	-0.19589	0.115897	-0.390483	-0.502075	0.0543203	-0.00660315	0.300307	0.312596	-0.39957	0.185452	0.475999	0.362259	0.478174	0.220636	0.407976	0.547096	-0.316884	0.034183	-0.203726	-0.307527	-0.36588	-0.335956	-0.109231	-0.0840771	0.470112	-0.146036	-0.358001	-0.464518	-0.177827	0.117908	0.624139	0.737894	-0.262276	-0.143831	0.389048	0.395696	0.32468	0.386565	0.493408	-0.365484	-0.00215667	0.269838	0.243929	0.0675679	-0.198323	0.211809	0.198243	-0.201922	-0.417144	0.210604	-0.104402	-0.482129	-0.109396	-0.00473753	-0.166756	0.246124	0.367126	0.168128	-0.104649	0.0559812	0.246391	-0.0891226	-0.452761	0.271305	0.443206	-0.11995	0.0889113	-0.407998	-0.385176	-0.267361	-0.0756249	0.340357	-0.0472381	-0.196622	-0.286577	-0.191254	0.429988	0.114777	0.137314	0.13154	-0.0710183	-0.218478	0.0692209	0.0705226	0.362411	-0.184189	0.247025	0.043769	0.0919983	0.236983	0.379613	0.0259912	0.320848	-0.10248	0.151515	0.0903651	-0.0737594	-0.0172659	0.103569	-0.253305	0.322405	0.470466	0.152903	0.283109	-0.337068	0.178852	-0.102905	-0.064869	-0.179126	-0.274872	-0.190389	-0.20547	0.152505	-0.34165	-0.347185	0.154216	0.00688015	-0.121505	0.0612433	-0.347107	-0.109258	-0.000796871	-0.217521	-0.298296	-0.252588	-0.238491	-0.0442818	0.298481	-0.0462177	0.0798889	-0.0708906	-0.477673	-0.249899	0.0334723	-0.0270738	-0.0615597	0.187338	0.103236	0.484164	-0.0728601	-0.172261	-0.224951	-0.100032	-0.0597325	-0.280654	-0.402592	-0.183154	0.18976	-0.0756025	0.0432159	-0.248293	-0.410359	-0.00433076	-0.296337	-0.223685	0.226971	-0.259756	-0.149737	0.460311	0.263711	0.0218962	-0.14377	-0.0579211	-0.0348471	0.117824	0.0864742	-0.0509864	0.015854	-0.108854	-0.0265001	-0.158588	-0.0327672	-0.203606	-0.28683	0.0692	-0.256844	0.079609	-0.143999	-0.0407356	-0.425025	-0.232241	0.0688122	0.00383775	-0.0114703	-0.13762	0.064906	0.288264	0.352466	0.17818	0.0961094	0.0604464	0.104866	-0.0815316	-0.120465	0.320343	-0.0175458	-0.0822584	-0.0894345	0.0994259	-0.018445	-0.0344151	0.0431878	-0.0641736	0.130165	-0.215176	-0.139627	-0.197565	-0.188033	0.0574109	-0.361634	-0.367896	-0.375652	0.0435403	-0.0650777	-0.0920766	-0.0197102	-0.0485606	-0.0145788	-0.14054	-0.381151	-0.327681	-0.0045121	-0.142812	-0.303177	-0.14079	-0.161868	0.155126	0.0274275	-0.203435	-0.261114	-0.450718	-0.154747	-0.239767	-0.192145	-0.0577274	-0.047534	-0.532602	-0.166715	-0.322218	-0.0605558	-0.082796	-0.113078	0.0803869	0.263246	-0.052726	-0.0323962	0.204084	-0.0254906	0.174783	-0.266792	-0.512815	-0.442675	-0.485581	-0.404535	-0.41213	-0.225855	0.101998	0.170411	-0.0203271	-0.107441	-0.226994	-0.437852	0.0480349	-0.301078	-0.238134	-0.251826	-0.00996719	0.339398	0.322466	-0.324805	-0.062227	-0.118274	-0.0182945	0.292	-0.345311	0.365186	0.70901	-0.357107	-0.335772	-0.352694	0.310102	0.027355	0.165676	-0.0573649	0.140261	0.0596793	0.116196	0.032184	-0.0223346	0.519397	-0.110356	-0.190737	0.427882	0.399773	-0.175151	0.0805128	-0.0879323	-0.0738287	-0.536012	-0.438692	0.450781	-0.0251458	-0.339874	-0.473462	-0.0501747	0.00298542	0.215147	-0.362588	-0.255583	-0.412773	-0.322985	-0.36955	-0.0886944	-0.500561	-0.311667	-0.249143	-0.0667949	0.249251	-0.162487	0.136058	0.547387	-0.43849	-0.00890242	-0.22782	-0.204569	-0.239386	0.157606	0.247002	0.388111	0.434338	0.467478	-0.376845	-0.11668	0.501312	-0.380694	-0.254985	-0.477347	0.194344	-0.0883441	0.303336	-0.381473	-0.176312	-0.509768	-0.247915	0.331022	-0.228156	-0.364594	-0.360517	-0.165987	-0.392265	-0.0106542	0.500352	0.519111	0.508363	0.471154	0.496965	0.15363	0.438111	0.201849	0.54848	0.323624	0.341468	0.461756	0.483114	0.482628	0.491974	0.458283	0.483359	0.471196	0.0204652	0.480367	0.490069	0.4806	0.523924	0.474082	0.517756	0.495465	0.406117	0.477294	-0.0847144	0.337125	0.063749	0.280213	-0.265628	0.274636	-0.273952	0.159531	0.303085	-0.0381701	-0.232296	0.590661	0.573781	0.74198	0.627745	0.278809	0.430784	0.285746	0.34466	0.110941	0.568445	0.557041	0.0566651	-0.152198	0.438548	-0.273083	-0.439281	-0.294201	-0.443361	-0.332525	0.428467	0.361984	0.400865	0.379808	0.439755	0.429396	0.512193	0.48971	0.584146	0.281145	0.0830122	0.522795	0.384475	0.546848	0.519063	-0.0326738	-0.2834	-0.245031	-0.0470648	0.0813185	-0.191435	-0.131739	-0.121525	-0.239452	-0.150258	-0.27943	-0.141974	-0.480639	-0.392852	-0.231708	-0.264993	-0.308955	-0.192632	-0.576015	-0.418984	-0.325236	-0.272159	-0.275899	-0.532359	-0.505533	-0.178317	-0.139384	-0.104777	-0.224004	0.195755	-0.357725	-0.185734	-0.237958	-0.106572	0.155427	-0.350198	0.27953	-0.424402	-0.380514	-0.509981	-0.463589	-0.375941	0.552192	0.436703	-0.107523	-0.0922175	-0.228906	0.0754773	-0.0908418	0.0437574	-0.221117	-0.490446	0.342272	0.299585	-0.136991	-0.306409	-0.200215	0.404379	-0.508934	-0.0691798	0.0946004	0.0890464	0.0757885	-0.18363	-0.153707	-0.105797	-0.0435179	-0.237051	-0.0647346	0.510432	-0.118688	-0.163612	0.117925	-0.130004	-0.108593	0.267174	0.65242	-0.188317	-0.0878311	-0.293248	-0.0462304	-0.00247399	-0.31697	0.0523035	0.393976	-0.493434	0.342126	-0.174395	-0.140186	0.0895888	0.539001	-0.370333	-0.126513	-0.450373	0.257784	-0.248772	0.0304026	-0.230048	0.1913	0.216813	0.348591	-0.32328	-0.465596	-0.235132	-0.463712	-0.45735	-0.486848	-0.348197	-0.483149	-0.363902	-0.276541	0.136018	-0.19446	-0.142156	-0.0247899	0.0939714	0.0792146	-0.228082	0.595232	0.227799	-0.426659	0.37261	0.425154	-0.213864	-0.0210803	-0.153609	0.109466	0.374871	0.0844162	0.510578	0.241311	0.380848	-0.251017	-0.404274	-0.375934	-0.303087	-0.402499	0.00362182	-0.326586	-0.154483	0.382146	0.0478523	0.500333	0.371102	0.254859	0.50104	0.41785	0.559818	0.38836	0.078679	-0.168982	-0.303875	-0.546262	-0.244976	-0.0895416	-0.0865937	-0.056645	-0.0145781	-0.0631636	-0.0115768	-0.053702	-0.144863	0.169989	0.417365	0.0312009	0.0848711	-0.312434	-0.271188	-0.208212	-0.547903	-0.36143	-0.0883909	0.147599	-0.464325	-0.414542	-0.306396	-0.353374	-0.304335	-0.444518	-0.378457	-0.451312	-0.365477	-0.431114	-0.159414	0.000638767	-0.243185	-0.267769	-0.195629	-0.326125	-0.228909	-0.0752943	-0.114773	-0.056432	0.137493	-0.440109	-0.147557	0.215024	-0.179193	-0.0237866	0.000923425	-0.0720099	-0.343794	0.0438332	-0.297566	-0.252149	-0.135931	-0.223172	-0.132602	-0.0758121	-0.12616	-0.414069	-0.0146897	0.267768	0.132718	0.0122044	-0.0620866	0.23731	-0.0569808	0.228918	-0.249583	0.15274	0.342103	0.0764923	0.170129	-0.236087	-0.33968	-0.0526813	-0.131328	-0.298047	-0.106778	-0.310577	-0.459285	0.017284	-0.268193	0.322231	-0.0861584	0.0485377	0.253797	-0.339982	-0.375315	-0.458958	-0.404043	-0.198914	-0.275394	-0.216697	-0.448664	-0.288721	-0.201515	0.0912311	-0.0191655	0.397511	-0.234983	0.291012	0.323366	-0.246411	-0.396483	-0.340851	-0.405942	-0.36564	-0.340022	-0.480078	-0.320964	-0.386292	-0.0517727	-0.237054	0.0794757	-0.188803	0.20598	-0.162873	-0.0494887	0.0494065	0.241472	0.1066	-0.145588	0.121222	-0.172263	-0.0731263	-0.19002	0.492508	-0.2504	-0.267669	-0.314021	0.00168643	-0.52502	0.102327	-0.181318	0.0939803	0.206271	-0.148595	-0.128367	0.126348	0.155526	0.0827202	0.177545	0.173199	0.0686271	0.25326	0.321175	-0.202453	0.463774	0.351189	0.103958	-0.132487	0.310681	-0.15915	-0.191823	-0.493817	-0.232279	0.217509	-0.199136	-0.0342056	-0.192171	-0.319819	-0.194819	-0.0648566	0.1798	0.00168459	-0.199892	-0.134855	-0.0987112	-0.0622783	-0.244973	-0.244222	-0.267535	-0.360742	-0.181256	0.0313388	-0.260663	-0.467721	0.316701	-0.00555707	-0.412972	-0.133925	0.0760683	-0.0856794	-0.258033	0.178003	0.0600464	-0.29542	-0.252156	-0.106789	-0.217593	-0.143699	-0.0548046	-0.376835	-0.346955	0.216823	0.0149775	-0.0576066	-0.144172	0.367635	0.240531	0.0937348	0.0759195	0.435841	0.24767	0.335496	-0.0887956	0.0335021	-0.494647	0.234827	-0.0368244	-0.046197	0.350124	-0.0592582	-0.00335736	-0.0776399	0.326814	0.221572	-0.257058	0.0454434	-0.241414	-0.385112	0.31896	-0.401117	-0.382412	-0.491775	-0.44214	-0.475668	-0.408999	-0.594187	-0.387351	0.00666436	-0.306294	0.187901	-0.0913157	0.131009	-0.19917	-0.0319798	-0.432393	-0.279145	-0.0935963	-0.404553	-0.111269	-0.0150896	0.037208	-0.158298	-0.147946	0.316254	-0.148147	0.337908	0.655703	-0.383761	-0.0345974	-0.461708	0.339623	0.621001	-0.237302	-0.186051	-0.174755	-0.249995	-0.49607	-0.461828	0.367458	0.0151681	0.186931	-0.444024	0.356752	0.339764	0.106229	-0.462123	-0.104177	-0.157903	-0.100489	-0.138419	-0.221722	-0.212793	-0.441008	0.0849596	0.211653	0.0825495	-0.22373	-0.0497834	-0.279752	0.57648	-0.0442501	-0.0728182	-0.0651099	-0.369472	-0.290006	0.300697	-0.338701	-0.315378	-0.267961	-0.403578	-0.30842	-0.415298	-0.161476	-0.283068	0.133016	-0.260906	-0.027275	-0.0338742	-0.00474497	0.0809099	0.179455	-0.310281	-0.0838402	-0.0374701	-0.217693	-0.196574	-0.465243	-0.305698	0.0369187	0.154943	-0.173576	0.131482	-0.273924	-0.259809	0.0857249	0.154518	0.083379	0.01818	-0.154891	-0.153525	-0.190116	0.0249323	-0.162352	-0.198313	-0.0763223	-0.30017	0.124956	0.00836058	-0.401799	-0.35721	-0.525999	-0.236786	-0.425692	-0.314809	-0.3791	-0.481366	-0.333426	-0.303859	-0.320978	-0.1003	0.394084	0.24802	0.0175621	0.411104	0.299911	0.343343	0.0691106	0.193563	-0.54543	-0.287149	-0.602466	-0.399199	-0.236864	-0.122905	-0.214136	0.0820106	-0.199567	-0.633624	-0.444878	-0.49553	-0.329242	-0.359327	-0.275522	-0.281667	-0.185931	-0.263544	-0.306429	-0.210272	-0.0774997	-0.424189	-0.390778	0.193091	-0.129073	-0.19862	-0.465366	-0.187089	-0.241646	0.202109	0.0509371	-0.172431	0.035673	-0.0194503	0.0608352	-0.149751	-0.196438	-0.337929	-0.245584	-0.222366	-0.298785	-0.136577	-0.243028	-0.0748484	-0.263834	-0.0996608	-0.1082	-0.473166	-0.308324	-0.414694	-0.267195	-0.145455	-0.0984553	-0.222181	-0.162024	-0.547238	-0.380763	-0.23688	-0.187757	-0.0021308	-0.248242	-0.350127	-0.258077	-0.328914	0.304333	0.0657475	-0.0839815	-0.235944	-0.16762	-0.187657	-0.384394	-0.276267	-0.0343294	-0.11857	-0.27098	-0.149205	-0.437541	-0.347195	-0.186683	-0.0132747	0.101525	-0.23547	0.0331301	-0.24194	-0.168948	-0.0780081	0.0991392	-0.128391	0.497786	0.0875647	0.0408681	-0.0700527	-0.453425	-0.435092	-0.481418	-0.191417	-0.221035	-0.197044	-0.278414	0.11366	-0.381091	-0.313404	-0.215568	0.269747	0.164091	0.037411	0.216639	0.336691	-0.0260557	-0.136676	0.565361	-0.0371758	-0.470947	-0.450109	-0.382458	0.160976	-0.323433	-0.00699612	0.39962	-0.00899757	-0.352987	-0.0195725	-0.127177	-0.617138	-0.359719	-0.365489	-0.238544	-0.211838	-0.396402	-0.229349	-0.328031	-0.390353	-0.373091	-0.297735	-0.366682	-0.219938	-0.344237	-0.525376	-0.350379	0.625308	-0.14154	-0.0584937	-0.00458587	-0.010012	-0.0346714	-0.270451	-0.308591	0.0590684	-0.274672	0.0386028	-0.02323	-0.394081	-0.322888	0.21523	0.0326617	0.209426	0.0451765	0.164522	0.123247	-0.0522189	-0.0226393	-0.0763054	-0.312829	0.177719	-0.0723999	0.260883	0.16402	0.331862	-0.234139	0.234717	0.203969	-0.236716	-0.0417027	0.595869	0.44093	-0.0600059	-0.181036	-0.0269894	-0.266672	0.313343	-0.0454634	0.275434	0.140095	0.29327	-0.121429	-0.0533881	0.119754	0.141475	0.194646	-0.306439	-0.232563	-0.0491823	-0.191076	0.0706405	-0.340243	-0.403653	0.194293	-0.229736	-0.3141	-0.0861489	-0.160268	-0.211404	0.122093	0.0246988	-0.333003	-0.0761417	0.122187	0.335259	-0.042636	-0.051314	-0.0460623	-0.622744	-0.220326	-0.276315	-0.0821389	0.344178	-0.515565	-0.41831	-0.271598	-0.368722	0.190585	0.386153	-0.0793136	-0.0859145	-0.274692	0.414413	-0.120946	-0.287127	-0.107056	-0.130824	0.10102	-0.116274	-0.420485	0.163138	-0.191464	-0.180672	-0.0564986	0.115688	-0.354038	-0.322715	-0.249602	-0.00520659	-0.0206692	0.0168889	-0.0827563	-0.0528644	-0.219868	-0.297926	-0.255861	0.277204	0.366266	-0.00457077	-0.429108	-0.401908	-0.196394	-0.177305	-0.166927	-0.271464	-0.359775	-0.23716	-0.348537	0.0597798	0.190013	-0.0916442	-0.495835	-0.521973	-0.354185	-0.271146	-0.560495	-0.306145	-0.0222626	-0.00298011	-0.0373161	-0.114608	-0.150772	-0.240239	-0.277243	0.00569791	0.226517	-0.165077	-0.418885	-0.416725	-0.486459	-0.246199	-0.354695	-0.0528453	0.277087	-0.0692069	-0.128204	0.15422	-0.228046	-0.22475	-0.235372	-0.14369	0.0771633	-0.11735	0.147279	0.309822	0.258126	0.31219	-0.186264	0.291361	-0.417298	-0.348893	0.1434	0.396549	-0.270731	-0.160974	0.0521567	-0.0758416	-0.272607	0.218631	-0.146141	0.00748755	-0.1661	-0.0206217	0.519381	0.75734	0.299889	-0.463393	-0.243211	-0.52853	0.468912	-0.107772	-0.251901	0.205716	0.0697604	-0.515034	-0.423044	-0.274536	-0.411932	-0.115525	-0.0931615	0.268639	0.068558	0.052147	0.0585694	-0.00245887	0.010513	-0.215934	0.0264463	0.121732	0.139545	0.119108	0.0326434	0.0589379	0.0277858	-0.169118	0.035799	-0.393121	-0.0657998	-0.146064	0.118462	-0.486955	-0.1262	-0.0200551	-0.165036	-0.146185	-0.180455	-0.21093	-0.203358	-0.117226	0.141855	0.24184	0.416908	0.210727	-0.116219	0.322017	-0.0457505	-0.0842	-0.36045	0.262125	-0.215399	-0.240998	-0.435048	0.531833	0.409983	0.515939	0.348594	0.523238	0.324347	-0.139311	-0.46968	0.0366665	-0.161844	-0.324123	-0.370357	-0.206167	-0.299847	-0.123956	-0.210858	-0.385603	-0.1712	-0.220394	-0.306447	-0.20555	-0.359082	-0.149265	-0.444262	-0.0883663	0.14201	-0.00467295	0.282973	-0.254208	-0.333814	-0.271467	-0.125187	-0.0215264	-0.0965565	-0.197422	-0.0952197	-0.0860477	-0.102944	-0.101674	-0.166157	-0.078083	-0.228663	0.149369	0.267349	0.0899976	0.173609	0.0579251	-0.0882057	-0.262653	0.490534	0.068985	0.333538	-0.071736	0.0537208	0.0903134	0.102999	0.228183	-0.19957	-0.00165134	-0.565527	-0.0861797	0.245859	-0.12807	-0.162158	-0.420206	-0.275223	-0.21064	0.242986	-0.379641	0.116421	-0.155125	-0.0231532	0.157106	-0.3898	-0.164879	-0.345581	-0.0137828	0.555574	0.160803	-0.248637	-0.109446	0.614951	0.599824	-0.297525	-0.185405	0.124768	0.13595	0.101051	0.148003	0.0277675	-0.0407589	0.0679993	0.186338	-0.217337	-0.294251	-0.255693	0.151432	-0.203552	-0.354731	-0.34545	-0.560681	0.448566	-0.160456	-0.224425	-0.241861	-0.43994	-0.291755	-0.323244	-0.307736	-0.116612	0.000633663	-0.24438	-0.153791	-0.128567	-0.104879	-0.180975	-0.0287337	0.024019	-0.22068	-0.015894	0.328029	-0.076662	0.604977	0.176737	-0.108105	-0.222682	0.0231321	0.282685	0.556849	0.435084	-0.331328	-0.165316	-0.0843769	0.507027	0.00692591	0.0238586	-0.127552	-0.309076	-0.451246	-0.375952	-0.242305	-0.0609763	-0.29495	-0.310756	-0.209197	-0.27534	-0.337604	-0.281122	-0.422618	-0.170613	-0.059059	0.008831	-0.403393	-0.23239	-0.362305	0.0930008	-0.284382	-0.428509	-0.134671	-0.476395	-0.513023	-0.150044	-0.628349	-0.67662	-0.426605	-0.451551	-0.166079	-0.150128	-0.162233	-0.0955818	0.515319	0.673073	0.67237	-0.125688	-0.297897	0.324547	-0.298631	-0.201761	0.472624	-0.267041	0.507743	0.164033	-0.337134	-0.137625	0.0494315	-0.355826	0.286113	0.2893	-0.0358655	-0.124105	-0.0781596	-0.193397	-0.471469	-0.425183	-0.123542	0.210043	0.454562	-0.399501	-0.0374537	0.28068	0.368304	0.288737	0.380297	-0.208657	-0.356562	-0.589521	0.0116485	-0.121731	-0.202703	-0.356993	-0.608754	0.523934	0.155026	0.471325	-0.273791	-0.548865	-0.380646	0.0188342	0.110374	-0.135928	0.0458519	-0.0687409	0.171618	-0.120179	-0.0196868	-0.408459	0.138581	0.0834796	-0.432199	-0.264194	0.143317	0.0261686	-0.434097	-0.386517	-0.379929	-0.0065003	0.223666	-0.0639583	0.166167	0.0125111	-0.148494	-0.248837	-0.116923	0.0341741	0.0679247	0.445936	-0.145253	-0.0900353	0.261017	-0.0778295	0.0692488	-0.396876	-0.10105	0.23533	0.12789	-0.0871206	-0.115524	0.0522555	-0.055328	0.0896241	-0.0370942	-0.348355	-0.0276278	-0.17818	0.249537	0.00789744	-0.334333	-0.571817	-0.51002	0.212744	0.12581	0.244827	0.0729574	-0.0881932	-0.263356	-0.0909695	0.289918	0.391661	-0.147637	-0.126665	-0.327785	-0.40191	-0.405234	-0.469687	0.00602425	-0.365317	0.345823	0.338699	0.445188	0.230033	-0.362379	-0.103652	-0.0810491	0.130096	0.0648415	0.120941	0.255357	0.372266	0.488418	-0.316666	0.355844	-0.0769042	0.343585	0.478997	0.30313	-0.0602055	-0.344134	-0.167803	0.316461	-0.30078	-0.244006	-0.159953	-0.170967	-0.11494	-0.440728	0.209913	0.0776298	0.320703	0.358432	0.334691	0.560034	0.492302	0.223075	-0.0533982	0.366811	-0.377702	-0.142132	0.308978	-0.387846	0.453089	0.135093	-0.257154	-0.356188	-0.196493	-0.251749	-0.16168	0.122935	-0.0895403	0.0138399	0.0805655	-0.00191564	0.0314806	0.0218532	0.198086	0.0370529	-0.527214	-0.150576	-0.535818	-0.275749	-0.557101	0.0354323	-0.0776764	0.0119344	-0.386578	-0.191763	-0.0461068	0.454423	0.292816	0.435696	-0.471624	-0.281316	-0.376131	-0.110714	0.0822411	-0.346265	-0.348932	-0.397055	-0.349608	-0.149919	-0.124407	-0.206609	-0.334028	-0.0127273	-0.126413	-0.399671	0.119433	0.265424	0.14544	0.498574	0.447312	0.36028	-0.0529688	0.212508	-0.0614224	0.253605	0.286712	0.269828	-0.614687	-0.371933	-0.0965396	-0.343951	-0.22307	0.0651113	0.434862	-0.104964	0.265947	0.129352	-0.065377	0.372915	0.513428	0.168087	0.226048	0.415761	0.168689	0.263599	0.303565	0.0552026	0.311344	-0.438893	0.368641	0.489426	-0.145378	-0.0394023	-0.328773	0.14415	-0.0380102	0.322879	-0.346912	0.0521738	-0.117475	-0.0284769	-0.128884	0.2629	-0.0409564	-0.188562	0.129047	0.0650467	-0.486985	0.281883	-0.493448	-0.265501	-0.467141	-0.405799	-0.259306	-0.428404	0.404496	0.0603865	0.231175	0.0712749	0.0211472	0.641216	-0.223488	-0.16845	-0.26686	-0.120626	-0.0786948	-0.119432	0.422999	-0.0464789	0.345554	-0.00355961	0.112634	0.2188	0.601538	-0.222808	0.297622	-0.198463	-0.440416	0.151396	0.476399	0.423048	-0.359748	-0.152604	-0.282508	-0.270029	-0.146759	-0.138126	0.0826257	-0.357158	-0.168155	-0.0428014	0.258107	0.156159	0.23847	0.180389	-0.460464	-0.222827	-0.00294219	0.212178	-0.144589	-0.0728105	-0.202492	-0.0637812	0.0594716	0.351154	-0.254796	-0.295278	-0.647959	-0.463369	-0.443031	-0.333527	0.0442864	0.315307	0.322841	0.554584	0.287196	0.500255	-0.238705	-0.0727368	-0.321392	0.467854	0.104057	-0.451774	0.0411736	0.325504	0.573737	0.127523	0.22972	0.0524855	0.279263	-0.360429	0.177234	0.220674	0.104473	-0.192031	0.488296	0.227741	0.225551	-0.0107948	0.131568	-0.347532	0.366802	0.317468	-0.216398	0.000790534	-0.0310383	0.0101529	-0.182165	-0.0802351	-0.110877	0.226738	-0.265144	-0.0283346	-0.279302	0.230636	-0.275312	0.244986	-0.0881535	0.369154	0.22476	-0.0150212	0.580134	0.380058	0.138907	0.27611	0.211468	0.0751264	0.0753738	0.508632	0.727615	0.120991	-0.129879	-0.374702	-0.284988	-0.0633379	-0.168736	0.53017	0.0469201	-0.132119	-0.114405	-0.358112	0.294274	-0.416809	-0.312379	-0.0703005	-0.186164	-0.202922	-0.6939	-0.287863	0.301389	0.342658	-0.459906	-0.209468	0.480952	0.291393	-0.0736918	-0.270914	-0.354614	0.337759	0.0503949	-0.179267	0.267466	0.0376199	-0.158744	-0.145128	0.367019	-0.183368	-0.375173	0.341038	-0.0480264	-0.268147	-0.0382665	0.257428	0.233044	0.333137	0.397649	0.0228135	0.262632	0.441744	0.329699	0.430271	0.371168	-0.308516	-0.157058	-0.100712	-0.349253	-0.238943	-0.258565	0.0511007	-0.0476574	0.16646	0.0219083	0.0854934	-0.0660491	0.0532969	-0.277911	-0.258937	-0.146242	-0.253415	-0.355386	0.0977656	-0.264235	0.205069	0.442605	0.273468	-0.269459	0.394695	0.25908	-0.0960508	0.0424737	0.600277	-0.0904202	0.464557	0.402545	0.406779	-0.245763	-0.126723	-0.368239	-0.421754	0.507171	0.231977	-0.148596	-0.352989	-0.345526	-0.107352	-0.32924	0.113118	0.0330594	-0.211399	-0.170622	-0.0930418	-0.307752	-0.121896	-0.0958635	0.302426	0.168492	-0.0334207	0.456112	0.278133	-0.292501	-0.364797	0.365934	0.332293	0.000950497	-0.115168	0.471225	0.0136816	-0.0512382	-0.0231865	-0.0508405	0.108881	-0.0367663	0.0763019	-0.37324	-0.165648	-0.18342	-0.0263459	0.194383	0.0202462	0.440042	-0.0401713	0.0799919	0.00691995	0.263166	0.0916887	0.205559	0.334915	0.359762	0.284017	0.57183	0.505602	0.404495	-0.517128	0.362391	-0.102122	0.133475	0.283724	-0.434722	-0.131879	-0.257886	-0.235408	-0.374333	0.25719	0.0934061	0.134819	0.0086589	0.040264	0.11582	0.150956	0.00521309	-0.0527134	-0.216361	-0.113856	-0.488907	-0.214817	0.388323	0.182692	-0.229347	0.264346	0.399383	-0.242129	0.0305769	-0.494855	0.0048122	0.277497	0.217839	0.0808513	-0.309843	-0.0457001	0.26474	-0.262772	-0.35165	-0.456352	0.273697	-0.367103	-0.304891	0.284673	0.0902922	-0.169272	-0.130152	-0.425743	-0.317703	-0.102701	0.21568	0.140998	0.00702356	-0.426173	-0.248743	0.267421	0.356494	0.282159	0.413676	-0.354877	-0.0766076	-0.139837	-0.0652519	0.224117	-0.0337209	0.459131	-0.120855	0.192417	-0.246022	-0.167311	-0.389916	-0.27308	-0.574524	-0.333901	-0.274565	-0.193837	-0.350193	-0.287593	-0.095645	-0.210947	-0.0396786	-0.125742	0.117365	-0.0504382	-0.463005	-0.246103	0.488636	-0.193472	-0.0703295	-0.563491	-0.443416	-0.334314	-0.49594	-0.179314	-0.321092	0.238809	0.233871	-0.00817509	-0.212221	-0.0943384	0.0830715	-0.0837533	0.424812	0.610987	0.178649	-0.165545	0.0682334	0.00180004	-0.431657	-0.445812	0.389411	0.286211	0.477742	0.290272	-0.344917	-0.214244	0.432189	-0.123901	-0.0104846	-0.343013	0.508601	0.468899	0.574198	-0.143484	-0.559215	0.500381	0.369144	0.0425162	-0.433083	-0.538872	-0.475076	-0.0931101	0.53268	0.406562	0.00878748	-0.0516645	-0.0950927	0.236942	0.553303	0.435577	0.0458634	0.0419382	0.655922	0.52761	0.428554	0.146624	0.0378479	0.315725	0.313895	0.190354	0.402251	0.182172	0.359643	0.245904	0.423664	-0.200726	-0.103348	0.36819	0.084641	0.242234	0.107396	-0.120967	0.291739	0.511645	0.378997	0.498582	0.526447	-0.488018	0.424651	0.494695	-0.0447369	0.15104	0.675547	0.44117	0.0688916	0.228258	-0.0109946	0.542426	0.50151	0.418585	0.515795	0.143212	0.483098	0.566564	0.181128	-0.0496137	0.46766	0.0983264	0.0662658	0.0481301	0.478195	0.44949	0.0645142	-0.0727776	0.151314	0.0989445	-0.264549	0.24618	0.449175	0.525922	0.388392	0.190512	0.296992	0.267585	0.200987	0.263767	0.191987	0.247926	0.213344	0.397131	0.176522	0.320239	0.271961	0.39537	0.215946	-0.15768	-0.0108825	-0.136653	-0.116248	0.157585	-0.0374163	-0.194559	0.0805679	0.622077	0.603883	0.540478	0.418878	0.548374	0.491038	0.324112	0.196294	0.0340006	0.543094	0.161096	0.212502	0.280459	0.173278	0.322618	0.54232	0.513558	0.101864	0.343786	0.450444	0.40712	0.21473	0.475673	-0.0126197	-0.137333	-0.383974	0.435395	-0.01464	-0.417126	-0.508508	-0.589861	-0.317033	-0.192018	-0.186117	-0.448355	-0.401249	-0.441039	-0.433735	0.0220281	0.0201025	-0.187567	-0.0783086	0.00387569	-0.223664	0.255391	-0.0235352	-0.257363	-0.237567	-0.294696	0.0661037	-0.380041	-0.195527	-0.0752338	-0.518019	-0.0469759	-0.177186	-0.206103	-0.057479	-0.193775	0.439416	-0.108072	0.0880996	0.232573	-0.242175	0.342137	-0.477595	-0.639537	-0.476291	-0.462771	-0.581418	-0.0151669	-0.0194653	-0.164772	-0.193524	-0.259781	-0.244228	0.645033	0.307223	-0.427491	0.56326	0.539609	0.599856	0.568498	0.399718	0.351745	-0.0921351	-0.514742	0.117873	-0.184885	-0.11371	-0.269682	-0.144724	-0.152588	-0.340624	-0.247923	-0.368713	-0.356642	-0.390908	-0.43262	0.00296239	-0.17459	-0.314611	-0.252981	0.647216	-0.214685	-0.363694	-0.398853	-0.415875	-0.661306	-0.456077	-0.114752	-0.197361	0.107892	-0.248415	0.00299896	-0.0725173	0.0119021	0.0370527	0.34699	0.508907	0.274512	-0.225516	-0.213715	-0.513774	-0.312626	-0.167437	-0.346492	-0.566535	0.594489	0.0284563	-0.258832	0.0533806	-0.341716	-0.196611	-0.275822	-0.315714	0.302453	-0.329724	0.0278995	0.248586	-0.216888	0.108073	0.2101	0.209565	0.306068	0.0824578	0.190718	0.12574	0.519642	0.568622	0.111232	-0.298799	-0.089118	-0.00574873	0.328486	-0.0967986	-0.284896	0.0580873	0.411978	-0.0633952	0.256012	0.234924	-0.143963	-0.356211	-0.278551	-0.377673	-0.269692	-0.267284	-0.0585293	0.419492	0.453255	0.478397	0.541342	0.563042	0.508846	0.489153	0.401475	0.420134	0.418899	0.390103	0.39754	-0.053241	-0.123453	-0.063411	-0.496978	0.0587673	0.197345	-0.131496	-0.262986	0.500685	0.476575	0.442132	0.456604	0.390896	0.45553	0.43676	0.382174	0.281196	0.113336	-0.476166	0.193437	0.228552	0.391452	0.451265	-0.144427	-0.299992	-0.447591	-0.2526	0.00703856	0.359722	0.453256	0.273758	0.470274	-0.314964	0.143938	0.289255	-0.47243	-0.41214	-0.605765	-0.0692991	-0.322851	-0.244108	-0.251318	-0.506532	-0.611573	-0.276814	-0.287875	-0.33033	-0.320472	-0.0916925	-0.340513	-0.231921	-0.0565762	-0.23259	-0.209399	-0.11725	-0.205434	0.243149	-0.0295014	0.026292	0.471081	-0.0360195	-0.226285	-0.13615	-0.37006	-0.339575	-0.164093	-0.0928753	0.231989	-0.192978	0.289688	-0.0362774	0.4201	-0.312787	-0.407916	-0.0354718	-0.0144947	0.421706	0.283773	0.215471	0.41709	0.2616	0.103928	-0.0202116	0.142467	0.271633	-0.453649	0.32934	0.32372	0.0578419	0.0158358	-0.142615	0.520752	0.151717	-0.0302124	0.533321	0.492483	0.288236	0.180993	0.300806	0.235191	0.427964	-0.118101	0.242913	0.368774	0.0607233	-0.104889	-0.320937	-0.388885	-0.392307	-0.351924	-0.17251	-0.260361	0.180652	-0.215663	-0.101071	0.395244	0.228385	-0.185667	-0.361091	-0.240456	-0.317734	-0.570592	-0.310644	-0.048644	-0.338651	-0.124854	-0.051724	-0.205093	-0.281712	-0.395008	-0.00827729	-0.078442	-0.0865884	0.502134	0.231923	-0.202186	0.160349	0.321328	0.46006	0.406043	0.0444248	-0.137602	0.00979365	0.0801678	0.0864195	0.0425761	0.333611	0.328672	0.0167534	-0.246535	-0.209941	-0.391619	-0.170795	0.449231	-0.227407	0.221083	-0.0392418	0.0867872	0.0425792	-0.140502	-0.428361	-0.0945614	0.0138901	-0.206715	-0.0690101	0.137341	-0.345899	0.0998548	0.537854	0.00264002	-0.435888	-0.117918	-0.163217	-0.306214	-0.336048	-0.198335	0.191658	0.212895	0.286811	0.166305	0.227603	0.20772	0.352778	0.207488	-0.416514	-0.20893	-0.426893	-0.284715	-0.396606	-0.0573472	0.477026	0.427732	0.20552	-0.0974668	0.374448	0.661246	-0.415871	0.32763	-0.0068539	0.554045	0.560574	0.627401	0.509606	0.309282	0.616964	-0.0339418	0.383504	0.0718232	0.230276	0.205077	0.212051	0.203647	0.382456	0.255119	0.422559	0.151427	0.430507	-0.0133079	0.404634	0.0852281	0.413415	-0.00923087	0.323724	-0.294458	0.251164	-0.0733124	0.206412	0.0421324	-0.287976	0.0994453	-0.0778214	0.0313699	0.275004	0.50476	-0.0966662	-0.230411	-0.375277	-0.667749	-0.0687745	0.466361	-0.281441	0.213658	0.271583	0.457856	0.0539758	0.333136	0.062761	0.499948	0.256393	0.0195689	0.32781	-0.154676	0.151343	0.447237	-0.0317728	0.368456	0.264255	-0.16248	0.168396	0.533389	-0.363401	-0.239435	0.218557	0.409699	0.279771	0.349053	0.375624	0.106205	0.473519	0.083687	0.26231	0.441942	0.483473	-0.121055	-0.152208	-0.274938	0.152557	0.224241	0.131237	-0.169132	0.0730763	0.345279	0.495191	-0.107325	0.076386	-0.0691602	-0.237054	-0.339562	-0.158281	0.442534	-0.15201	-0.185594	-0.381665	-0.229648	-0.122213	-0.172019	-0.0744282	-0.257885	-0.149435	-0.0522258	-0.0901754	0.0519939	-0.0738063	-0.22589	0.327754	0.0565614	-0.133538	0.117431	-0.142762	0.141301	0.28126	0.0693329	0.250448	0.221237	-0.131016	-0.018159	-0.183144	-0.522871	-0.376418	-0.232808	0.336414	0.661404	0.661845	0.377331	0.410218	0.564819	-0.100381	0.329671	0.148155	0.388546	0.511949	-0.474431	-0.230022	0.0712562	0.264441	0.00584154	0.115401	0.0481604	0.0856896	-0.0293502	0.193532	0.092022	0.281792	0.202013	-0.10959	-0.22026	-0.109102	0.261133	-0.0696142	-0.0528621	0.227363	0.313345	0.166262	0.219115	-0.0107751	0.140344	0.0853681	0.0467041	0.338944	-0.0625932	0.0815297	0.224663	0.0904544	0.296773	0.26281	0.284043	0.184559	-0.024727	0.00531287	0.0791111	-0.260077	-0.0814279	-0.0428055	0.146938	0.286128	-0.235156	-0.271311	0.264068	0.533297	0.380031	0.373605	0.228036	-0.147306	-0.142385	-0.120355	0.19971	-0.118602	-0.00217183	0.436619	0.41412	0.404171	0.317466	0.301263	0.381478	0.118017	0.407091	0.00318349	-0.44946	-0.435209	-0.0628588	0.0701305	-0.263385	0.54279	0.204409	0.184524	-0.138634	-0.28093	-0.568765	-0.296938	0.087605	-0.151959	-0.183895	-0.229174	0.344033	0.461687	-0.0433663	0.273819	0.179058	0.14764	-0.449246	0.177853	0.442815	0.194716	0.356948	-0.328234	-0.255544	-0.0309757	-0.116013	-0.3339	-0.305748	0.254567	0.0882316	0.197899	0.135483	0.198777	0.00510063	0.566667	0.528943	0.419419	0.428595	0.315536	0.306367	0.0768155	0.0747763	0.0397728	-0.0971638	-0.256919	0.520153	0.334117	0.381308	0.680194	-0.138673	-0.279879	-0.193662	-0.418076	-0.422085	0.45406	0.515619	0.679171	-0.27902	-0.128138	0.0289737	0.341617	0.238704	0.034247	-0.375967	0.430548	0.0773793	0.171642	0.0598122	-0.257693	-0.130683	-0.422824	-0.288602	-0.448335	-0.216339	-0.253518	0.157337	0.506457	-0.147201	-0.259928	0.256551	0.203247	0.0521034	0.487964	0.415604	0.230396	0.451237	0.0873158	0.40546	0.168293	0.462951	0.262364	-0.489647	-0.247713	-0.214056	0.419469	0.439354	0.502641	0.114133	-0.0835246	0.275232	0.476191	0.409008	0.508877	0.24553	0.331867	0.344912	0.162704	0.348722	0.088543	0.388096	0.372873	0.45182	-0.140645	0.600223	-0.0924168	0.25692	0.350294	-0.15905	-0.33886	-0.089074	-0.0682784	0.138742	-0.00686893	0.178635	0.137776	0.352206	0.230472	0.0340829	0.666829	0.314719	0.131843	0.12443	-0.186902	-0.257709	-0.412796	0.151277	-0.224046	0.0248477	-0.117512	0.118702	0.0683316	0.0910024	0.039954	0.341549	-0.147244	0.606956	0.581876	0.628306	0.0760256	-0.289302	0.214253	0.0594739	-0.0855288	-0.423027	0.294988	0.298469	0.344856	0.544554	0.413512	0.15154	0.122328	0.171897	-0.353061	-0.523085	0.203063	0.275156	0.353606	0.395316	0.253564	0.295624	-0.162935	0.344804	-0.00947679	0.253381	-0.188842	0.135747	-0.313857	-0.238075	-0.164802	0.085324	0.10643	-0.0369305	-0.245963	0.308321	0.172145	-0.160409	-0.0288607	0.251631	0.258619	0.43413	0.247812	-0.336308	-0.521316	0.142462	-0.244221	-0.280967	-0.122973	0.341806	-0.203878	-0.0018842	-0.181891	0.115403	-0.105152	-0.0967641	-0.150007	-0.112023	-0.271676	0.0746296	0.158991	-0.153675	0.464529	0.0169853	0.605642	0.314286	-0.113575	0.228552	-0.403204	0.103247	0.450584	-0.158526	-0.0437124	0.396617	0.00949585	-0.287289	-0.146203	0.207429	0.312629	-0.113836	0.119081	-0.234449	-0.391586	-0.256541	-0.23568	0.496977	-0.0284299	-0.110186	-0.269509	-0.0573118	0.303893	0.357694	0.0767571	-0.265722	0.0951866	-0.264922	-0.188549	0.0238489	-0.125493	0.413682	0.406396	0.326597	0.38538	-0.455531	0.173134	-0.256834	-0.616153	-0.0972657	0.229935	0.200953	0.03251	0.150966	-0.199396	0.193021	0.171096	0.403885	0.111143	-0.317032	-0.142624	-0.174679	0.333153	-0.0278608	0.333657	0.442966	0.125477	0.370788	0.435473	-0.11631	-0.418242	0.285031	-0.119959	0.111405	-0.108089	0.267547	0.0820304	0.0300879	0.165747	-0.453315	-0.308251	0.49448	0.370369	0.0123353	0.464486	0.43347	-0.183211	-0.358475	0.434358	-0.0713792	-0.0863892	0.275277	0.577321	-0.165096	-0.187376	0.00871562	0.406953	0.525754	0.42443	0.297235	0.389997	0.0271015	-0.201302	0.119809	0.1016	-0.465147	-0.257901	0.14428	-0.287412	-0.24032	0.0158853	0.414397	0.322756	0.108373	-0.123467	-0.0866743	-0.598121	-0.312601	0.0569534	-0.183004	-0.0223436	0.220511	-0.243485	0.356677	0.481475	0.0239204	-0.552304	0.0188574	0.258506	0.190479	0.289374	-0.140312	-0.456419	-0.402025	-0.164403	-0.286633	0.598782	-0.023779	-0.123722	-0.334102	-0.184625	-0.208167	-0.0715289	-0.245789	-0.148169	-0.39736	-0.279536	-0.260487	-0.307113	-0.100623	-0.188937	0.0413315	-0.109146	-0.0925488	-0.170472	-0.482557	-0.33022	-0.330197	-0.232125	-0.107879	-0.251318	-0.223504	-0.284484	-0.452507	-0.00209415	-0.0994993	-0.141206	-0.182489	-0.167032	-0.157214	0.788753	1	0.0407969	0.26998	0.544063	0.539894	0.461381	0.583352	0.485545	0.360379	0.193835	0.178269	0.417737	0.329799	0.376969	0.45167	0.28898	0.376087	0.448848	0.378604	0.30754	-0.00796618	0.00660131	0.119719	-0.423684	0.113763	0.451421	-0.333767	-0.637787	-0.113102	-0.056353	-0.0222227	-0.0977446	-0.395523	-0.192009	0.102239	0.411894	0.225158	-0.283701	-0.0810328	-0.202787	0.0670652	-0.387293	-0.100603	0.118529	-0.0548961	-0.281939	0.194517	-0.0298109	-0.0972694	0.0210899	0.0983211	0.159134	-0.129595	-0.21358	-0.0550957	-0.0108215	0.152304	0.138679	-0.0545646	0.0338413	0.158945	-0.205643	-0.0538495	-0.00401295	-0.115538	0.00959104	0.0543303	0.0651455	0.181989	-0.091638	-0.290603	-0.0160783	0.0810343	0.0809398	0.0680293	0.0225815	-0.203923	-0.0515518	0.00866354	-0.109907	0.0210982	0.0182179	0.257767	0.167697	-0.271295	0.0401151	-0.224161
PSPTO_5597-UDP-N-acetylglucosamine pyrophosphorylase	0.413813	0.672527	0.148892	-0.0698709	0.15936	0.326672	0.141355	-0.241403	-0.339365	-0.0140947	-0.122026	0.194997	-0.261059	-0.211545	-0.157391	-0.135215	-0.279785	0.315384	0.00260074	0.179733	-0.108621	-0.249856	0.285057	-0.200307	-0.240994	0.230878	-0.503403	-0.0178482	0.50945	0.408011	0.159594	0.278599	0.201077	0.0298257	0.191308	0.252413	-0.197208	0.150308	-0.45459	-0.452383	-0.149135	-0.652551	0.128601	0.16645	0.131372	0.00264827	-0.11253	0.162325	0.565602	0.626341	0.571726	0.521845	0.427816	0.556433	0.124155	0.426424	0.686191	0.226135	0.489784	0.413734	0.0911901	0.520271	0.65055	-0.0551559	-0.122626	0.702509	0.514902	0.0555094	-0.349473	0.0325648	0.483808	-0.3027	-0.630341	0.0899062	0.240839	0.446592	0.38422	0.222747	0.259201	0.0619874	0.45611	-0.147597	0.097026	-0.172241	-0.134786	0.20994	0.443593	0.638918	0.631269	0.352464	0.43859	-0.0954832	0.35134	0.106684	0.678863	0.521491	0.199256	0.607603	-0.4101	-0.624087	0.520878	0.01451	0.500459	0.586793	-0.0869838	-0.36703	0.350959	-0.438439	-0.169905	0.642321	0.550403	0.237606	0.381728	-0.112063	-0.542847	-0.0298909	0.471412	-0.230995	-0.0848643	0.219515	-0.211209	-0.55756	0.514788	0.0640577	-0.0673296	-0.0254137	0.21264	-0.132521	0.0963987	-0.456177	-0.158967	0.119496	-0.364328	0.287772	-0.399856	-0.560558	0.0197448	0.16216	0.150658	-0.45396	0.147707	0.235809	-0.122309	0.725275	0.546372	0.539396	0.599518	-0.17633	0.192437	0.154789	0.580764	0.569744	0.490124	0.490064	-0.317059	0.406166	0.335112	0.355061	0.156477	-0.145206	0.0168464	-0.458587	-0.0947165	-0.0228656	-0.016051	-0.00624239	-0.0871974	0.157791	-0.224453	0.506978	-0.122614	-0.481524	0.583058	0.583236	0.1775	0.0801848	0.248872	0.26654	0.268832	0.526892	0.320428	-0.00231723	0.550813	-0.225636	-0.689435	0.392394	0.250236	-0.203935	0.111818	0.0408698	0.207896	0.704717	0.184776	0.252469	0.377331	-0.181275	-0.506656	-0.468417	0.0847399	-0.59456	-0.400736	-0.573043	-0.0421192	-0.205311	-0.16739	-0.353349	-0.116302	-0.24961	-0.253402	-0.0214573	-0.135363	-0.530174	-0.0350074	0.22984	-0.0603561	-0.104185	-0.267798	-0.376649	-0.340334	-0.28443	-0.126801	-0.167975	0.288914	0.168201	0.0756252	0.220087	-0.372759	-0.209633	0.673949	0.365799	0.0488641	0.120431	0.542152	0.201362	0.103429	0.039623	-0.0475132	-0.019265	-0.0361347	0.0684978	0.0999118	0.0394836	-0.0581489	0.512484	-0.0424914	0.571588	-0.477469	-0.510597	-0.0713674	-0.00248735	-0.247679	-0.506128	0.0933758	-0.00722385	0.423624	0.614808	0.521022	0.0018636	-0.578712	-0.375369	0.396723	0.510684	-0.289988	0.459342	0.707141	0.4404	0.296283	-0.0200747	0.207662	-0.364655	-0.166132	-0.481599	0.107671	-0.00215901	0.442381	-0.0432109	0.330721	0.285492	0.376687	0.482681	0.584718	0.541923	0.124987	0.28532	0.408785	0.458829	-0.172476	-0.324546	-0.104249	-0.623979	-0.548959	0.382149	0.29791	-0.353049	0.273263	-0.427412	0.373802	0.359936	0.483866	-0.0170216	-0.30068	-0.26862	0.609414	0.167143	0.209246	0.44474	-0.306046	-0.412724	0.0960195	0.404275	0.313141	0.231445	-0.0783744	-0.392065	0.0935585	0.0912056	0.364637	0.173827	0.416012	0.50086	0.619984	0.632495	0.508397	-0.00647445	0.0272866	0.357917	-0.251773	0.0588244	-0.71788	-0.504488	-0.638767	-0.522579	-0.338817	-0.630111	-0.584557	-0.381617	0.517045	-0.357788	-0.0927987	0.342319	-0.0395536	-0.470927	-0.143072	-0.0250296	0.501586	-0.0889478	0.267116	0.0186052	0.580578	0.615402	0.417339	-0.0565609	-0.360225	0.0932349	0.258536	0.384864	0.160513	0.0739568	0.394915	0.313471	0.236028	0.0648664	0.227817	0.323107	0.362212	0.715463	0.30175	0.421643	0.315118	0.179899	0.258137	0.641832	0.36104	0.318639	0.420918	0.282027	0.319268	-0.190055	0.358383	0.0656077	0.483473	0.0107725	0.0557884	-0.708971	-0.41183	-0.636786	-0.77373	-0.542441	-0.651008	-0.628129	0.119876	0.238488	0.0353243	-0.630487	0.325169	0.343425	0.430997	0.285142	-0.514038	-0.561051	0.181246	-0.300556	0.325881	-0.709011	-0.329177	0.0724333	-0.0235758	0.268138	0.115809	-0.044529	-0.141549	-0.227562	-0.146341	-0.0024312	0.486795	0.402744	0.434401	0.672625	0.553164	-0.118597	-0.0854698	-0.209411	-0.445973	-0.456487	-0.145886	-0.377479	0.115709	-0.0561549	0.0681287	-0.328985	-0.239039	0.200239	-0.0438286	0.695775	-0.452576	-0.240293	0.252733	0.342059	0.274151	0.451817	0.372706	-0.375989	0.0631408	-0.303085	0.181822	-0.152093	0.202194	-0.542646	0.311689	0.649381	0.769793	0.360554	0.0777382	-0.138136	-0.00876216	0.0883167	-0.831645	-0.795295	-0.835431	0.105125	0.420476	-0.0452773	0.455368	0.598313	0.762385	0.346754	0.0726962	-0.0272345	0.275519	0.0179747	0.189608	0.361752	-0.370718	-0.511152	-0.488584	-0.144277	0.1444	0.151927	0.053381	-0.487229	0.453926	0.475687	0.319839	0.259481	0.017599	-0.036668	0.0275398	-0.0190371	0.132188	0.152911	0.0652607	-0.0331897	-0.0326839	0.0395206	0.144311	0.0787002	-0.272877	-0.193803	-0.387863	-0.442214	-0.160733	-0.0315158	0.451901	0.238226	0.0403415	-0.150593	0.242517	0.802357	0.0172107	0.254423	-0.223386	-0.0621401	0.0352656	0.376256	0.257792	0.57346	0.71155	-0.103531	0.292557	0.264046	0.48324	0.574827	0.498006	0.0370143	0.0182825	0.319344	0.348671	0.136066	0.276641	0.25348	0.0606993	0.169428	0.345585	0.281414	0.0891265	0.147322	-0.212803	0.2473	0.0764602	0.157551	0.334717	0.258597	0.259783	0.204628	0.232046	0.267615	0.483793	0.512155	0.262393	0.0652963	0.0595926	0.31698	0.133726	0.332776	0.560238	0.375128	0.465919	0.253408	0.359689	0.427996	0.505335	0.147198	0.476556	0.457582	0.449041	-0.0773846	-0.0914961	-0.146004	0.106089	-0.350154	-0.0871755	0.487421	-0.147286	-0.262713	-0.279291	-0.0351073	-0.589737	0.101886	0.514547	0.59154	0.149482	-0.635797	0.111082	0.0451033	-0.196389	-0.482522	-0.118966	0.0703057	0.210808	0.533549	0.52342	0.514102	0.502985	0.531277	0.717424	0.503419	0.431395	0.488939	0.468383	0.219258	0.538828	0.538164	-0.0556178	0.0570082	-0.436107	-0.0469237	-0.0145931	0.0107321	0.172225	0.30424	-0.209434	0.143137	0.527076	0.477633	0.205222	-0.150099	0.152905	0.548953	0.541357	0.148774	-0.460248	-0.703122	-0.55708	0.242678	0.0800147	0.18271	-0.389657	0.169492	-0.267305	0.115621	-0.037004	-0.248457	-0.150736	0.0894529	-0.513721	0.0621764	-0.609048	-0.453533	-0.447804	0.169475	0.41504	0.564812	0.385394	-0.350342	-0.216347	-0.371478	0.0546519	0.21035	-0.401657	0.0820251	-0.422053	0.256648	-0.402404	-0.555864	0.432885	0.454686	0.462353	0.413488	0.147741	0.516729	-0.201295	-0.297412	-0.33219	0.213071	-0.246633	0.17859	-0.225496	-0.444617	-0.277147	-0.101083	0.318057	0.341116	-0.210299	-0.353803	-0.712651	-0.665218	-0.266691	0.315221	0.281523	-0.106865	0.633508	0.429681	0.483331	0.309054	0.132239	-0.0274133	0.308433	0.379483	0.627282	0.716087	0.491606	-0.423522	-0.252796	0.763142	0.3967	0.534541	0.50888	0.411831	0.474459	0.704381	-0.336443	-0.148191	-0.20969	-0.194026	-0.1971	0.105738	-0.314577	0.0422894	-0.198219	0.34481	0.163577	0.302762	0.0422218	0.570177	0.138081	0.522487	0.641653	0.582753	0.386649	-0.40073	0.500571	-0.226115	-0.399505	-0.383492	-0.370531	-0.402582	0.257885	0.0467843	-0.217556	-0.110166	0.358545	-0.622855	-0.0878564	-0.173087	-0.083767	-0.224539	-0.00284301	0.0966062	-0.265063	-0.27207	-0.0373891	-0.307546	-0.307006	-0.43111	-0.608824	-0.514468	-0.597315	-0.478796	-0.0477572	-0.334583	-0.165572	-0.148899	0.0651366	-0.527921	-0.362781	-0.264777	-0.39887	-0.435548	-0.319609	-0.472808	-0.374226	0.117573	-0.313655	-0.494159	-0.163061	-0.178776	0.0400651	-0.357059	-0.309728	-0.258504	-0.351124	-0.245306	0.231354	0.404942	-0.3278	-0.212037	-0.390004	-0.593745	-0.358603	-0.268889	-0.515031	0.599571	0.136714	0.128992	0.346063	0.583216	0.590106	-0.0946911	-0.316177	-0.501406	-0.330672	0.190557	0.333698	0.340196	0.0941585	0.259328	-0.0799295	0.325961	0.112399	-0.0989855	-0.190736	0.324779	-0.182488	-0.0885965	0.0565931	0.193844	0.323983	0.570346	-0.22062	-0.267961	0.188154	-0.0214529	-0.0505156	-0.0176148	-0.11412	-0.00617196	0.0797618	0.0318401	-0.0094885	-0.491888	0.375494	0.235678	0.401047	0.24025	0.427006	0.411704	0.109217	0.798242	0.52239	0.158283	0.851318	0.566828	0.33339	0.304886	0.105591	0.260528	0.71692	0.319854	0.195652	0.0682459	-0.346186	-0.192605	0.123438	0.439917	-0.465646	0.578217	0.569126	0.601974	0.533093	0.514313	0.160193	-0.483268	0.119016	-0.109566	-0.137075	-0.115771	0.356256	0.626812	0.423456	0.515506	-0.120093	-0.0789189	-0.31281	-0.167131	-0.69212	-0.262128	0.0394611	-0.302323	0.425079	-0.012284	0.475603	0.168478	0.320893	0.136243	0.197465	0.607774	0.0773544	0.389028	0.261145	0.302412	-0.0456633	0.266797	0.183273	-0.491068	-0.162002	0.583599	-0.210968	0.121783	0.167073	0.193315	0.175243	-0.125922	-0.000700864	-0.655241	-0.403261	-0.425359	-0.409135	-0.414356	0.299475	-0.135689	-0.344727	-0.0557708	-0.0305403	-0.548307	-0.357834	-0.49138	0.615686	-0.166179	0.446693	-0.0465568	0.0463175	0.181521	0.2617	0.546044	0.422165	0.245049	0.420902	0.348798	0.670599	0.218606	0.177943	-0.173246	-0.273515	0.049792	-0.277979	0.17221	-0.187053	-0.166078	-0.21301	-0.335888	-0.285863	-0.223345	-0.292922	-0.18266	0.4361	0.317896	0.385777	0.629153	0.682418	0.444301	-0.148908	0.587269	0.478063	0.527172	0.388293	0.603407	0.112924	0.12109	-0.128877	-0.220377	-0.201532	-0.402902	-0.195133	-0.237248	-0.307461	-0.504141	-0.380164	-0.258665	0.255743	0.333124	0.486593	0.538355	0.296216	0.33852	0.26909	0.363549	0.567146	0.536039	0.268406	-0.0164556	-0.125367	0.441142	0.324761	0.210826	0.225999	-0.0928866	-0.681258	-0.821933	-0.796303	0.130038	-0.0878594	-0.463371	-0.58277	-0.346855	-0.43553	-0.533538	0.400184	-0.369965	-0.283364	0.39703	0.00312189	0.211793	0.370077	0.215101	0.20636	0.52342	0.106941	-0.146156	-0.134333	0.301591	0.392376	-0.00546943	0.199756	0.61323	-0.14902	-0.19889	-0.134703	-0.456215	0.179554	0.564341	-0.344535	-0.369731	-0.195601	0.260193	0.238722	0.164635	-0.00765851	-0.317257	-0.00945035	0.181324	-0.283903	-0.515063	0.043267	0.122558	0.379397	-0.0434083	0.196632	0.162473	0.126476	0.150054	-0.0509239	0.178142	-0.429659	-0.457183	-0.488435	0.391353	0.295442	0.436502	0.0610025	-0.191192	0.131452	-0.146173	-0.182378	-0.110452	-0.116586	-0.00999261	-0.0152914	-0.143058	-0.161312	-0.134215	-0.0943766	-0.0820581	-0.136731	-0.160629	0.243648	-0.157534	-0.666385	-0.25922	-0.0754986	-0.11248	0.164619	0.166972	0.389219	-0.531102	0.446028	-0.501253	-0.516747	-0.397626	-0.159949	0.408447	0.0928827	0.164161	-0.483159	0.0359831	-0.213757	0.761057	0.401384	0.333407	-0.197543	0.0547665	0.344182	0.68424	0.711719	-0.140584	0.461794	0.288198	0.317488	-0.349839	0.390534	-0.0954336	0.251846	-0.092	0.0211813	0.175917	0.363478	0.0974035	0.647887	0.53505	0.486764	0.408053	-0.57952	-0.155491	-0.115152	-0.216899	-0.688006	-0.15661	0.643917	0.489084	0.303361	0.423341	-0.0907632	-0.288691	-0.0148708	0.0982906	-0.118642	0.12661	-0.165348	-0.0200747	-0.566659	-0.0604706	-0.121281	0.584277	-0.530376	-0.108016	0.0175146	-0.052616	0.141803	0.459824	0.429018	0.477506	0.504956	0.389739	0.279979	0.156525	-0.626935	-0.258817	-0.059883	0.416239	-0.15557	-0.0799353	-0.362327	0.129813	-0.0270282	-0.0695534	-0.106992	-0.202526	0.216474	0.0211239	0.269615	0.350333	0.181411	0.432248	0.584076	-0.525963	-0.501615	-0.458083	-0.603211	-0.298409	-0.437032	0.163123	0.718649	0.0047094	-0.143951	0.105248	-0.223686	0.0634383	-0.506062	-0.520751	-0.501631	-0.412771	-0.500162	-0.52771	-0.658303	-0.567818	-0.443504	-0.393845	-0.46686	-0.468692	-0.409133	-0.481828	-0.461193	-0.305539	-0.358649	-0.380531	-0.349723	-0.361827	-0.539226	-0.280702	-0.424701	-0.423488	-0.454535	-0.417578	-0.395595	-0.453273	-0.42395	-0.40793	-0.433027	-0.406945	-0.441335	-0.452365	-0.463929	-0.428922	-0.535536	-0.52343	-0.00390228	-0.353774	-0.246634	-0.319334	0.57725	0.65858	0.384153	0.578233	0.378529	0.589065	0.20404	0.649988	0.386295	0.520012	0.289213	0.129875	0.169163	0.277976	0.0898548	0.41967	0.379832	0.469394	0.56752	0.245314	0.499751	0.240002	0.654861	0.752536	0.245617	0.646722	0.401276	0.449913	-0.0238202	-0.028326	-0.292944	0.519999	0.42706	0.643782	0.476168	0.298076	0.152295	0.023859	0.0959511	-0.0859901	0.054588	0.622244	0.407405	0.446596	0.207839	0.054989	0.21611	-0.0960906	0.132042	-0.0807876	0.430921	0.493493	0.166167	0.797256	0.658058	0.477368	0.637781	0.479933	0.562511	0.58371	0.222153	0.178502	0.196697	0.506729	-0.0887115	-0.366791	-0.0843018	-0.0191392	-0.0295219	0.0538769	0.177495	-0.362509	-0.20265	-0.104956	0.102998	-0.24373	0.132313	-0.217487	0.0418224	0.0968616	-0.13603	-0.127801	0.309241	0.294025	0.142245	-0.413529	0.110877	0.213173	-0.297954	-0.317917	-0.655204	0.640387	0.600956	-0.199473	0.090863	0.0556213	-0.163601	0.281124	-0.401931	0.253555	0.568419	0.399161	0.541369	0.373886	0.0444435	0.654094	0.182245	0.193908	-0.0087893	0.289917	0.314484	0.414871	0.408025	0.121835	0.557796	0.671994	0.0564213	-0.083057	0.236408	0.288981	0.118059	0.439933	0.442379	0.615805	0.56312	0.343134	0.520922	0.644663	0.351956	0.706172	0.301883	0.245954	0.338563	0.116871	0.0656682	0.168677	0.377002	0.183553	-0.0538216	0.443541	0.678982	0.311863	0.561316	0.122212	0.192836	-0.646069	-0.229263	0.228937	-0.292745	-0.00676955	0.147786	0.0940586	-0.000431827	-0.0943781	-0.0750791	0.113414	-0.12821	-0.198436	-0.199979	-0.254505	0.434405	-0.315155	-0.322859	0.206112	-0.0168469	0.092544	-0.469487	0.226979	0.193273	0.221134	-0.518346	-0.290294	-0.523334	-0.128098	-0.192843	-0.206397	0.199293	-0.0731347	-0.497977	-0.38966	0.304206	-0.174329	-0.167839	-0.125067	0.130908	0.0818749	0.192269	0.524698	0.112368	-0.291273	-0.24369	-0.377074	-0.4188	-0.0201682	-0.443406	0.466946	-0.337159	-0.251915	-0.314706	-0.203881	-0.032747	-0.138188	0.0826924	0.314649	-0.58352	-0.319744	0.176007	0.539072	0.617494	0.118101	-0.268385	0.0297552	-0.362296	-0.319416	-0.239151	-0.0393569	-0.100991	-0.237872	-0.0263476	-0.295021	-0.427011	-0.206645	0.202879	0.0169721	0.0551668	0.100697	0.126514	0.191193	0.117586	-0.0703926	0.314851	0.195585	-0.528945	0.0503168	0.193591	0.390248	-0.123586	-0.484393	0.681247	0.449015	0.343847	0.109409	0.146961	-0.0823855	0.331872	0.281228	0.271698	0.205405	0.291279	0.146709	0.441933	0.289176	0.121375	0.755087	0.370143	0.194899	0.357712	-0.015357	0.617686	0.684924	0.46154	0.158325	-0.607345	0.431853	0.502822	0.435055	0.407366	0.565272	0.554467	0.584198	0.510973	0.446507	0.256325	0.178807	-0.623079	-0.336038	0.254482	0.211396	0.371319	-0.487859	-0.301191	0.0545288	0.35812	0.143088	-0.203224	-0.208979	0.288552	0.393283	0.508782	0.467917	0.637326	-0.041241	-0.153953	0.228017	0.0812089	-0.332768	-0.374467	0.26463	0.688781	0.374045	0.555447	0.344124	0.561395	0.22557	0.0330766	0.132657	0.0661828	0.389204	0.117185	0.0655157	-0.0443353	0.194853	0.285454	0.221034	-0.378375	0.0274636	-0.0891019	0.230246	0.730335	-0.00687381	0.191842	-0.201104	0.0926611	-0.282391	0.615015	0.616535	0.288562	0.358808	-0.0656927	0.179392	-0.0853424	0.473143	-0.58474	-0.208178	-0.157417	0.244473	-0.0255717	-0.10828	-0.235169	0.288493	0.345791	-0.159731	-0.224879	-0.308378	-0.48555	-0.309515	-0.0465471	-0.391364	-0.172392	0.370491	-0.051072	-0.261341	0.695973	0.345076	0.263696	-0.140593	-0.338084	0.250523	0.419995	0.713849	0.328884	-0.371683	0.226357	-0.0863258	0.0669505	0.47483	0.549863	0.444531	0.158912	0.0899013	-0.148756	-0.502547	0.0420919	0.0522573	-0.429227	0.722803	0.309431	0.640826	0.600966	0.584584	0.550232	0.103889	0.499848	0.256973	0.389851	0.525164	0.415282	-0.453556	-0.280176	0.451099	0.498245	0.409997	0.0631036	-0.094823	0.225011	0.614884	-0.404216	-0.384939	-0.509086	-0.0651737	-0.275104	0.482923	-0.10599	-0.0837859	-0.308319	-0.558979	-0.363656	-0.394773	-0.136593	-0.298115	-0.183807	-0.180791	-0.0477994	-0.298154	-0.54914	-0.350592	-0.00214176	0.103274	-0.361971	-0.0622116	0.256793	-0.476699	-0.413121	-0.256736	0.0484258	-0.049184	0.162193	0.0288156	-0.0502388	-0.349926	-0.328733	-0.526712	-0.684881	-0.554123	0.360776	0.478553	-0.423481	-0.400733	-0.512507	-0.469758	-0.0210256	0.314951	-0.462574	-0.237211	-0.0883535	-0.445875	-0.157873	0.0283319	0.433059	-0.0408994	-0.0888782	-0.296657	-0.541373	-0.371038	-0.668736	-0.180483	-0.573731	-0.426272	-0.633206	0.270114	0.500764	-0.325834	-0.196264	-0.211831	-0.218786	-0.470804	-0.31013	-0.022717	-0.208094	-0.522681	-0.687056	-0.549004	-0.566716	-0.0909407	-0.41169	-0.509889	-0.566358	-0.511139	-0.648182	-0.564358	-0.611352	-0.400791	-0.30357	0.506258	-0.160274	-0.542984	-0.639495	-0.429487	-0.310016	-0.550414	-0.603485	-0.527007	-0.415196	-0.33638	-0.358544	-0.395975	-0.363401	-0.103813	-0.4248	-0.203244	0.373478	-0.498049	-0.165639	-0.336849	-0.218103	-0.179988	0.0886381	0.0498432	-0.297932	-0.229852	-0.381917	-0.432878	-0.398941	-0.323998	-0.351666	-0.545684	-0.465298	-0.475272	-0.0159579	-0.0340699	-0.235741	-0.291943	-0.557877	-0.488475	0.51314	-0.0383513	-0.2503	0.261238	0.239268	0.0995452	0.580416	0.606909	0.244899	0.0118115	0.375382	0.196805	0.486543	0.63758	0.107748	0.00737939	0.344143	-0.135863	0.0891091	-0.133677	0.302197	-0.548969	0.538888	0.536304	0.440871	0.0125056	0.0832808	0.782758	-0.189172	0.424184	-0.0915925	-0.461163	0.550135	-0.189863	-0.0210329	-0.292988	-0.094835	0.664381	0.508592	0.129793	0.253185	-0.12183	-0.15061	-0.11517	0.196594	0.683033	0.501401	0.497498	0.439787	0.528334	0.042833	-0.374558	-0.0422078	-0.0850358	0.275891	-0.145544	0.215889	0.544632	0.266077	-0.450368	-0.709241	-0.610463	-0.591795	-0.358609	-0.0609592	-0.109758	-0.0217899	0.389197	0.0540756	-0.372445	0.459165	0.125677	-0.196179	-0.560719	-0.149616	-0.121148	-0.307056	-0.10429	0.0670742	0.0448725	-0.0721025	-0.0569102	0.668619	0.353169	0.604646	0.077018	-0.0191924	-0.313399	-0.289847	0.29959	-0.574457	-0.655178	0.409947	0.585857	0.471399	0.299181	-0.120229	-0.0642107	-0.0963723	0.0513765	0.355838	-0.126174	-0.0587124	-0.59065	-0.470146	0.0251264	-0.405325	-0.221052	0.134438	0.317157	-0.528516	-0.386762	-0.413059	-0.281973	-0.0289324	-0.588018	-0.0104767	0.0223415	0.0800356	0.0336729	0.102022	-0.0576929	0.0179442	-0.0234126	-0.0638381	-0.136018	-0.0807186	-0.0306477	-0.125456	-0.00415087	0.0961987	0.0612433	0.0665263	0.0705214	0.389896	0.0177591	0.0817532	0.112553	0.0438091	0.00940357	0.103	0.233804	0.174958	0.0263169	-0.388602	0.0151833	0.411603	0.369729	0.141864	0.657857	0.303252	-0.599588	-0.316405	-0.604159	-0.608625	-0.101834	0.0129925	0.0625029	-0.185403	-0.437057	-0.100615	0.077127	0.0971675	0.25801	0.0760804	0.317681	0.59752	0.649997	0.445753	0.252235	-0.307532	-0.116252	-0.276025	0.371815	0.349346	-0.236748	0.104578	-0.144685	-0.0566048	0.200169	0.214204	0.0437951	0.309537	0.427631	0.626296	0.149767	0.102192	0.241084	0.29108	0.545617	0.522831	0.191287	0.0142744	0.146926	-0.149826	-0.234323	0.248008	-0.0485128	-0.00215384	0.152835	-0.190979	-0.0812778	-0.027873	-0.239206	-0.242962	-0.168365	0.297418	-0.267596	-0.173116	-0.233692	-0.138447	-0.132992	-0.15346	-0.332413	-0.421968	-0.401451	-0.419767	0.421513	0.444201	-0.366089	-0.348266	-0.232943	-0.52019	-0.310812	0.468527	0.456681	-0.049584	0.0757291	-0.378456	-0.187464	-0.145667	0.242482	0.088566	0.553488	0.168132	-0.193612	0.550573	0.24276	0.592868	0.111037	0.0880861	0.677184	-0.0331967	0.117771	-0.356314	-0.445032	0.285785	0.117631	0.71422	0.712207	0.737258	0.305576	-0.210059	-0.290102	-0.596836	-0.304271	-0.260936	-0.578178	0.0860232	0.606585	-0.230131	0.00434112	0.119699	0.06191	-0.113927	-0.0617708	-0.563937	-0.612074	-0.408219	-0.560384	-0.0971104	-0.190569	-0.608495	0.252891	-0.57928	-0.0561164	0.126658	-0.183923	0.580468	0.358415	-0.0386975	-0.0308459	-0.147862	0.0629353	-0.081878	0.0113332	0.0788547	-0.473847	0.294563	0.407447	-0.215954	-0.0816655	0.0337335	-0.442312	-0.410051	-0.396254	-0.452493	-0.280229	-0.377503	-0.290068	-0.0521756	-0.467928	0.411222	0.275606	0.513848	0.363503	0.674627	0.0145288	0.193775	-0.527145	0.263824	0.1429	-0.404425	-0.355468	-0.24426	-0.238439	-0.375992	0.298066	-0.104416	-0.0412461	0.291261	0.044719	0.102474	0.180799	0.277207	0.17472	0.475708	0.020194	-0.184244	0.455968	0.618613	0.263317	0.27338	0.495547	0.33027	0.353028	0.0830001	0.402717	-0.529992	-0.0697072	0.165472	-0.0634437	-0.568187	-0.33595	-0.633417	-0.722467	-0.595483	-0.627869	-0.674418	-0.361406	-0.410159	0.578346	-0.301957	-0.0028011	-0.090478	-0.0707478	-0.226127	-0.113717	-0.236604	-0.258471	-0.461731	-0.476075	-0.026962	-0.217372	-0.126732	-0.0743494	-0.124561	-0.236178	-0.146146	-0.324071	-0.288604	-0.30499	0.0363087	0.284608	-0.0531065	-0.374347	-0.0908653	-0.330621	-0.265249	-0.173813	-0.259355	-0.333567	-0.0575162	-0.0274292	0.575187	-0.430324	-0.40634	0.178933	0.334026	0.523176	-0.243053	-0.229497	-0.196384	-0.273537	-0.608171	-0.317178	-0.555938	0.289274	0.145503	-0.575456	-0.215685	-0.617035	-0.507899	-0.37432	-0.552582	-0.535488	-0.426594	0.350624	0.465204	0.222955	-0.196938	-0.458962	-0.373136	0.118275	-0.0140182	0.0149061	-0.0423624	-0.122765	0.00375143	-0.0734961	-0.0754785	-0.707066	-0.447555	-0.558661	-0.204584	0.381695	-0.349556	-0.364938	-0.358709	-0.285784	-0.211396	-0.1282	-0.681051	-0.448851	-0.0181472	-0.349022	-0.546106	-0.393725	-0.292108	0.134729	0.309785	0.560452	0.22978	0.235554	-0.229332	-0.291666	-0.189167	-0.246021	-0.0422864	-0.107981	-0.253873	-0.107856	-0.318554	-0.176609	-0.00701875	-0.370267	-0.237941	-0.151204	0.00964792	0.113815	0.050488	0.192193	-0.511371	-0.406113	-0.370289	-0.424103	-0.0997712	-0.0163006	0.0825385	-0.290102	-0.0287845	-0.382759	-0.42937	-0.48498	0.0872746	0.346515	0.183154	0.53369	0.0709268	0.00308928	-0.0633078	-0.0781207	-0.105385	-0.0647089	-0.142918	0.0418971	-0.0348666	0.0586712	0.225239	0.440545	0.0163264	-0.330124	-0.0599583	-0.197527	-0.135234	0.115292	-0.229269	0.345821	-0.183061	0.222406	-0.491453	-0.318516	0.0279884	0.149881	-0.292471	-0.160197	-0.218859	-0.485075	-0.845257	-0.214251	-0.727909	-0.687196	-0.509997	0.0492521	-0.237269	0.52722	-0.20513	-0.00578816	0.491071	0.163031	-0.0297289	-0.142588	-0.331268	-0.13297	-0.278763	0.145951	-0.0234248	-0.14639	-0.125471	-0.217401	-0.204511	-0.488017	-0.3659	-0.0145633	-0.202595	-0.0368139	-0.0291467	-0.123805	-0.218689	-0.391057	-0.370657	-0.390663	-0.378217	-0.137709	0.712226	-0.349904	-0.427701	-0.150793	-0.346705	0.501267	0.282853	-0.253758	-0.487065	-0.45528	-0.447031	0.109402	0.28754	-0.363117	-0.36837	-0.750741	0.0594084	-0.0307165	-0.59542	-0.232114	-0.187174	-0.268421	-0.205186	-0.274503	-0.403957	0.0860379	0.0273041	0.222036	0.363372	0.384301	0.0337878	0.193313	0.109653	0.311864	-0.41873	-0.456038	-0.0986596	-0.368721	0.735244	-0.635534	-0.307577	-0.591045	0.223889	0.395935	0.10149	0.344129	0.136461	-0.429613	0.32922	0.168772	-0.0413267	-0.0531404	-0.437657	-0.341769	-0.385794	-0.458713	-0.115755	-0.0958315	-0.352192	-0.462608	-0.0136961	0.532519	-0.187043	0.449727	0.574151	0.21823	0.181596	0.172068	0.355566	0.264094	0.229956	-0.364726	-0.272917	-0.41173	-0.496425	-0.432969	0.213175	-0.123743	-0.519903	0.190997	-0.249816	0.459933	0.0885894	-0.0162622	-0.279284	0.70509	-0.584146	-0.298357	-0.307773	-0.501261	-0.11088	-0.239745	-0.0545126	-0.041403	0.475452	-0.297792	-0.603897	-0.33152	-0.377942	-0.413524	0.375983	-0.423901	0.0845447	0.0598834	0.184235	0.260765	-0.284172	0.149127	0.0462176	0.000209694	0.232575	-0.0014487	-0.328923	-0.559091	-0.0667589	-0.00760947	0.0972963	-0.0667936	-0.0266898	0.129605	0.32236	0.514921	0.468209	0.228062	0.547469	0.590225	0.478987	0.395648	-0.685857	-0.493334	-0.476033	-0.321461	-0.451078	-0.0841808	-0.378817	-0.0106279	-0.0615078	-0.152789	0.164874	-0.308801	0.0343719	-0.208429	-0.0187146	-0.146553	-0.128593	-0.295224	-0.130617	-0.379554	0.188491	0.053595	-0.156195	-0.226912	0.0256141	-0.193051	-0.135112	-0.0862392	-0.653225	0.0382796	-0.122524	-0.132711	-0.133568	-0.248619	-0.0231008	-0.0758737	-0.026014	-0.176505	0.0368122	0.0134597	-0.324201	0.118351	-0.189317	-0.48514	-0.16096	-0.250616	-0.00553904	-0.137616	-0.207215	0.100603	-0.227276	0.0240877	-0.771067	-0.270437	-0.097801	-0.367208	-0.739824	0.0478849	-0.250191	-0.407809	0.0595376	-0.0248367	-0.172499	-0.306904	0.145577	0.567152	0.257497	-0.290259	-0.31908	0.174109	-0.488846	-0.353148	-0.552708	-0.0566786	0.266995	0.0490739	-0.186014	-0.375341	-0.366282	0.109729	-0.0913027	-0.425331	-0.554637	-0.260256	-0.4282	-0.289849	-0.192812	-0.154026	0.0152895	0.0971782	0.0194899	-0.067725	0.16453	0.0923992	0.313097	-0.584326	0.00871319	-0.340333	-0.32074	0.154288	-0.203402	-0.262363	-0.40984	-0.306932	0.0431694	-0.344209	-0.415822	-0.181342	0.387784	0.368539	-0.369778	-0.460937	-0.582842	-0.537673	-0.259186	-0.253042	0.00578288	-0.0269124	-0.360715	-0.166275	0.0488294	-0.407091	-0.279403	-0.382638	0.151774	0.616758	0.277624	0.220993	-0.132292	0.306802	-0.00974707	0.544654	0.143766	0.218052	0.423004	0.352485	-0.343909	0.511149	-0.515995	0.131339	0.0179327	0.203368	-0.0950127	0.306728	0.0207585	-0.397723	-0.230932	-0.0265223	-0.607205	-0.186677	-0.232532	-0.189985	-0.466972	-0.365409	-0.559589	-0.351247	-0.288808	-0.332982	-0.19835	0.401268	-0.151665	-0.06518	-0.307257	-0.23969	-0.0831044	-0.273434	-0.0760038	0.152486	-0.0667992	0.22383	-0.237475	-0.407736	0.0592376	-0.179104	-0.347607	-0.527044	-0.511277	-0.603892	-0.167649	-0.256619	-0.387747	-0.106817	-0.0893756	0.624029	-0.463474	-0.0938525	-0.0625759	0.201747	-0.0857163	0.41998	0.434616	-0.291935	0.723063	-0.331439	0.446013	0.497181	-0.0236592	-0.459533	-0.228009	0.473651	-0.0392687	0.615918	0.24993	0.0581649	0.211708	-0.35721	-0.42759	-0.477309	-0.451361	-0.24486	-0.135588	-0.682664	-0.629115	-0.55948	-0.592402	-0.508575	-0.310238	0.111352	-0.154763	-0.272386	-0.0781925	-0.549744	0.0707043	0.201565	0.236612	-0.15731	0.418593	0.297343	0.579366	0.476122	-0.0576166	-0.0760895	0.226222	0.516556	0.417493	0.0778694	-0.277544	0.0121302	-0.147562	-0.559638	0.253503	0.0495172	-0.0819966	-0.336119	0.51131	0.467777	-0.44225	-0.694003	-0.0751487	0.0325931	0.445237	-0.255041	0.0500091	0.563569	0.440044	-0.25136	0.432696	-0.827029	-0.42847	0.313957	0.165286	-0.451398	0.127615	-0.311295	-0.64221	-0.236465	-0.375942	0.0200663	-0.208742	0.338042	-0.14292	-0.269549	-0.0399907	0.0483853	-0.14574	-0.105097	0.0550563	-0.195559	-0.21407	-0.191856	-0.0889667	0.216092	0.134515	0.227371	0.169519	-0.0081657	0.0291097	-0.0051826	-0.0519614	0.109785	-0.246904	0.214449	-0.290041	-0.144852	0.0346318	-0.116622	-0.0647558	-0.0898552	-0.192969	-0.346151	-0.255142	-0.0386394	-0.329256	-0.144176	0.157724	-0.0920029	0.336928	0.238776	0.600113	0.492171	0.0742822	-0.140844	-0.705129	-0.483425	-0.242766	-0.212308	-0.0370384	0.0720722	-0.169168	-0.107834	-0.422213	-0.393983	0.164946	-0.0748501	-0.315001	0.184769	-0.0670206	0.283854	0.0697053	-0.155863	-0.161351	-0.42962	-0.494297	-0.276148	-0.249522	0.171396	-0.166686	-0.214022	-0.604845	-0.133137	-0.0814997	-0.373712	0.0133297	0.122978	0.0400177	-0.425199	0.010745	-0.338294	-0.110312	-0.0856524	-0.104135	0.114887	0.432935	-0.248162	0.133556	0.2092	0.361632	0.478506	0.181814	0.208004	0.122698	-0.0234568	0.3144	0.322699	0.00265001	0.402627	0.221746	-0.499041	-0.321188	0.327324	0.451564	0.123916	-0.0783144	-0.549271	-0.232905	-0.173858	-0.694126	0.359578	0.0832303	0.00430986	0.143256	0.370162	-0.267551	0.462484	0.304484	0.556389	0.436262	0.452186	0.642941	0.114024	-0.273627	0.760799	-0.645182	-0.67909	-0.581814	0.0859853	0.0607202	0.467288	0.623807	0.233275	0.329033	0.178773	-0.022222	-0.757483	0.181661	-0.0971314	-0.172001	-0.241259	-0.120786	0.127469	0.142018	0.273703	0.20898	-0.0788727	0.22544	0.0251375	0.470882	-0.233435	-0.156851	-0.220727	-0.350188	-0.241383	-0.328375	0.423917	-0.00420961	-0.33605	0.0018016	0.0800654	0.044154	-0.12188	0.0908165	-0.27847	-0.0801425	-0.0332028	0.181362	-0.0845946	0.245657	0.135459	0.119675	-0.160443	-0.218959	-0.179894	-0.0848946	-0.161546	0.196793	0.383818	-0.0563547	0.0105651	-0.0388833	-0.0816975	-0.101214	-0.185463	0.264719	0.622698	0.333517	-0.386822	-0.626044	-0.00376355	-0.160179	-0.134785	-0.0021755	-0.149828	-0.423026	-0.0214662	-0.390379	0.191329	-0.480375	-0.603967	-0.239426	-0.140081	-0.0553138	-0.121626	-0.04347	0.536987	-0.510424	-0.468867	-0.479299	-0.460016	-0.210116	-0.0427399	0.0732353	0.381327	0.0874904	0.213559	0.12733	0.137983	0.204205	0.726391	-0.216933	-0.0761979	-0.436622	0.109367	-0.337041	0.173922	-0.394926	0.00605725	0.62182	-0.633825	-0.808029	-0.750878	-0.392449	-0.691439	-0.686808	-0.681671	-0.789255	-0.757218	-0.640705	-0.577893	-0.733265	-0.75925	-0.341831	-0.269278	0.0761748	-0.322623	-0.0315933	-0.0733377	0.477258	-0.269811	0.0769896	0.283204	-0.211501	0.0162203	0.0772967	-0.387385	-0.539776	0.0702315	0.134095	0.0132573	0.540267	0.437677	0.212092	-0.356002	-0.147039	-0.020214	-0.330492	-0.190524	-0.221383	-0.411412	-0.367735	-0.242913	-0.400426	-0.268787	-0.166509	-0.0882817	-0.048721	-0.0507271	-0.324635	-0.373932	-0.584155	0.0233906	-0.397639	-0.404064	-0.479926	0.214103	-0.559132	-0.480536	-0.0185334	-0.469003	-0.294835	-0.291816	-0.395982	-0.528001	-0.772185	-0.125921	0.327883	0.419535	0.13858	0.122848	0.533661	-0.369705	-0.521456	-0.257299	-0.0697963	0.144112	-0.0202918	0.155997	-0.602737	-0.185059	-0.108504	-0.0995784	0.0902888	-0.71706	-0.438053	-0.194733	-0.322255	-0.352915	-0.0721799	0.373805	-0.555813	0.494893	0.617484	0.659329	-0.241104	-0.192287	0.130921	0.112451	0.0105378	0.139841	-0.412764	-0.355863	-0.427139	0.418688	0.236806	-0.659635	0.131107	-0.137984	-0.00269705	-0.069088	0.0361649	0.0803514	-0.0327264	0.0280504	0.263589	0.161067	0.266434	0.359853	0.18367	0.519084	-0.049523	-0.258618	0.591297	0.251609	-0.278157	0.0693257	-0.400893	0.530831	0.734524	-0.342803	-0.213387	0.033439	0.271248	0.19908	0.0220832	0.490489	0.592924	0.685595	-0.110111	-0.150613	-0.215534	-0.0704594	0.581981	0.0549672	-0.0708362	-0.214588	-0.196085	0.0517328	-0.0795442	-0.297866	0.186523	0.291449	-0.743445	0.18744	0.365209	0.233635	-0.284762	0.0723556	-0.00626759	-0.12631	0.21988	-0.341304	-0.278195	-0.390616	-0.379695	-0.197255	-0.0603366	0.307802	-0.0564696	-0.123897	-0.411574	0.226692	-0.450725	0.0864422	0.0177883	0.174527	-0.247843	-0.0845882	-0.662915	-0.627529	0.0251605	-0.506147	0.502149	0.238808	0.562033	0.459646	0.389457	0.21678	0.531439	0.450747	0.081204	0.187808	0.519754	0.259142	0.475229	0.26021	0.610973	0.131347	0.422706	0.37697	0.52602	0.194148	0.421942	0.0598853	0.279899	0.725059	-0.714266	-0.375589	-0.515017	-0.589159	-0.692158	-0.47083	0.352857	0.278221	0.0733053	-0.0737357	-0.157064	-0.176138	-0.125874	0.731945	0.557413	-0.00277055	-0.145827	-0.101074	0.11895	-0.123105	0.185737	-0.0786751	0.534604	0.320047	0.136862	0.495612	0.525611	0.727156	0.618584	0.681169	0.0953913	-0.424059	-0.0349315	-0.584179	-0.638955	-0.647288	0.16285	0.337055	-0.28191	-0.447194	-0.321354	-0.105671	0.27096	0.119659	-0.0929093	-0.0626819	0.132192	-0.173906	-0.023281	0.0318747	0.110421	0.297088	0.393869	0.341962	0.582526	0.0662449	0.0199801	0.115808	0.027112	0.133669	0.104678	0.0750158	0.304221	-0.467592	0.686287	0.488626	-0.0961656	0.580691	0.296406	0.135917	0.322395	0.255812	0.6407	0.424201	0.437805	0.223308	0.347867	0.609936	-0.334247	0.337851	-0.354195	-0.434304	0.577467	0.382128	0.0177995	-0.143214	0.203145	0.2674	0.484113	0.279196	0.207566	0.81783	0.428721	0.541283	0.357522	0.448552	0.703256	0.332163	0.0391843	-0.0245227	0.519969	0.174803	0.395185	0.136623	0.445078	0.560867	0.487402	0.199785	0.0581777	0.29037	0.156125	0.0913146	0.0497811	0.0711301	-0.0315409	-0.623283	0.732778	-0.0354318	-0.277872	0.429385	-0.109374	-0.259843	-0.175927	-0.169339	-0.102066	0.247183	0.409922	0.423619	-0.227589	0.359761	0.188109	0.117684	-0.0472452	-0.569608	-0.298274	-0.184686	0.00598287	0.074652	0.0866286	-0.180631	0.290035	-0.0628856	-0.339579	-0.273817	0.374861	-0.0998582	-0.0252069	-0.38968	-0.338712	-0.211709	0.519315	0.0203126	0.200229	-0.0259851	0.574328	-0.441015	-0.259517	-0.0618612	-0.023766	0.000653027	-0.0894151	0.193619	0.227305	0.449394	0.290348	0.107404	-0.127925	0.426232	-0.21243	0.489825	0.41831	0.584258	-0.135756	0.397875	0.109571	0.309369	0.0451053	-0.410873	-0.402001	-0.310705	-0.0398659	-0.134738	0.458356	0.141648	0.517501	0.419867	-0.217363	0.355902	0.4169	0.269482	0.21907	0.543454	-0.0838142	-0.0521213	0.595449	0.411461	0.383546	0.471952	0.397404	0.346642	0.12544	-0.0362438	0.587643	0.291353	-0.253486	0.0224699	0.524315	0.278712	0.723656	0.153631	0.356352	-0.645464	0.685462	0.481884	-0.00535404	0.626453	0.57489	0.391332	-0.14191	0.660762	0.15271	-0.320637	-0.338343	0.547678	0.105158	0.0586824	-0.069083	0.363229	-0.186111	0.505371	0.572776	0.509405	0.42013	0.217118	0.644754	0.487608	0.512721	0.762864	-0.162975	0.153237	-0.0114498	-0.432108	-0.396681	-0.13456	-0.121642	-0.139245	0.170299	0.398482	0.593744	0.0224577	-0.522785	-0.19067	0.686911	0.146821	-0.353231	-0.446001	-0.497827	-0.39078	-0.134307	-0.0624939	0.607554	0.102531	-0.169909	-0.264375	0.523188	0.171177	0.23291	0.0832096	0.45109	0.635215	0.621264	-0.393656	0.433113	-0.515486	-0.118114	0.339379	0.43253	-0.34299	-0.618549	0.346863	-0.681465	0.0236391	0.222005	-0.0211879	0.168521	0.347606	0.616086	-0.107545	0.583969	0.176913	0.532059	0.256504	0.282214	-0.192402	-0.401824	0.0707434	0.140264	0.27005	0.0526499	-0.188161	0.138595	-0.370998	-0.0277548	0.204595	-0.49538	-0.493993	-0.438476	-0.0971223	-0.0376893	-0.26983	0.053237	-0.0934203	-0.171578	-0.562212	0.587522	0.701221	-0.124978	0.650832	0.498729	0.36766	-0.125061	0.107657	-0.193295	0.322173	0.425168	0.0756221	0.209269	0.467246	-0.51068	-0.296109	0.0141021	0.160786	-0.149495	0.323624	-0.121879	0.670409	0.0467646	-0.416385	-0.256456	-0.216516	-0.159984	0.480979	0.0490094	0.173768	-0.463964	-0.390441	-0.118652	0.447605	0.466672	0.21553	0.251084	-0.548421	-0.627061	-0.530359	0.192179	0.54801	0.0139272	-0.0897614	-0.176593	-0.177266	-0.419158	-0.399765	-0.361059	0.235702	-0.195503	-0.141738	-0.174629	-0.129064	0.441465	0.475597	0.336489	0.380293	0.411117	0.256188	0.284523	0.310198	0.154353	0.500566	0.54131	-0.091925	0.00560753	-0.416978	-0.248593	0.0726169	0.429463	0.461902	0.194549	0.259489	0.0357033	0.0412795	-0.49863	-0.298441	-0.0998871	0.372729	-0.0891065	-0.672141	-0.654545	-0.696165	-0.584952	-0.529749	-0.400437	-0.127881	0.564372	-0.226642	-0.376557	-0.080489	-0.1838	-0.317588	-0.0947041	-0.349022	-0.32878	-0.0935674	-0.125497	-0.0824117	-0.145216	0.105964	0.0830473	0.176045	0.258929	0.32403	0.463626	0.0676965	0.323607	0.269577	0.546485	0.146027	0.0462759	0.263648	0.218352	0.214449	0.0686298	-0.15359	-0.125943	-0.663164	-0.298505	-0.15426	0.325705	-0.397326	0.0217523	0.0665722	-0.254242	-0.169886	-0.0562777	0.0889332	-0.161984	-0.111666	0.0600417	0.576599	-0.0113317	0.572458	0.33955	0.0231562	0.368756	0.1094	0.268474	-0.00936438	-0.324643	-0.185945	0.136284	-0.112858	-0.342092	-0.0191512	0.0542044	-0.0315927	-0.342441	-0.348192	-0.49768	-0.322242	-0.43123	-0.238628	0.0882665	0.311975	-0.26037	-0.11003	-0.1954	-0.249281	0.167633	0.0339648	0.169837	0.400075	0.547608	0.0516667	-0.0649556	-0.184652	0.0794352	-0.0924444	-0.122896	0.0777798	0.564928	-0.101228	0.0123957	0.251595	0.256675	-0.167885	0.479616	0.731982	0.229919	-0.0757592	-0.548415	-0.366836	0.0497865	0.678274	0.240565	-0.462698	0.347645	0.470326	0.470976	0.420329	-0.162484	0.37525	0.638831	0.609275	-0.390023	-0.142381	-0.0247014	-0.312635	0.612315	0.598937	0.243398	0.277019	-0.360284	0.253539	0.138363	0.338053	0.619258	0.00127652	-0.0846432	-0.283712	0.256751	0.364638	0.334249	0.518959	0.573795	0.65802	0.527005	0.416953	0.599133	0.633146	0.595527	0.435463	0.465039	0.393913	0.0465492	0.604607	0.423403	0.563515	0.304652	0.286517	0.308206	0.409335	0.399783	-0.1407	0.547497	0.0657174	-0.148568	0.196997	0.251254	0.213469	-0.0485271	0.466154	0.0394492	0.532031	0.34009	0.572	0.455205	0.564607	0.281719	0.0575015	0.171258	0.201829	0.345729	0.710648	0.394969	0.586442	0.214681	-0.155195	-0.132815	-0.447494	-0.320418	-0.0657621	0.531906	-0.00948183	-0.0844359	0.0067532	0.103891	0.497026	0.463487	0.176611	0.554058	0.675358	0.639372	0.468175	0.496271	0.674119	0.810961	0.450563	0.105007	0.227903	0.258227	0.584043	0.468386	0.322194	-0.131667	0.538944	0.519329	0.634603	-0.31204	0.251266	0.576725	0.401849	0.182557	0.278372	0.299687	0.475723	0.597961	0.784576	0.386871	0.304862	0.0879275	0.412858	0.7681	0.742195	0.174167	0.48999	0.682038	0.434135	0.241683	0.265405	-0.567356	0.246285	0.623636	0.0865949	0.129875	0.399974	-0.531425	-0.143522	-0.355228	-0.192202	-0.0839811	0.407075	0.191288	-0.232304	-0.1668	-0.26867	-0.430291	0.590476	-0.826542	-0.0509549	0.16473	-0.221824	0.0383489	0.409129	0.0540154	-0.128672	-0.505909	-0.480323	-0.122576	-0.0508824	-0.391922	0.31269	-0.132581	-0.174248	-0.501689	-0.44046	-0.587127	0.277176	-0.278128	0.150882	0.476587	0.129841	0.0290055	-0.270655	-0.355119	-0.0778816	-0.303519	-0.216927	0.249075	0.28544	0.36281	0.108173	0.195515	0.146538	0.0625504	0.27819	0.481199	-0.247542	0.493282	0.371479	0.112333	0.264197	0.4171	0.0397159	0.491497	0.0438124	0.455826	-0.604814	-0.486078	-0.631466	0.180759	-0.662572	-0.556614	0.0969828	-0.0380565	-0.400181	-0.0671725	0.038197	-0.50026	-0.272767	-0.369108	-0.279636	0.167305	-0.581127	-0.588399	-0.606793	-0.133065	-0.00229861	-0.12712	-0.367122	0.140415	-0.100535	0.313454	-0.372603	-0.424173	-0.0413218	-0.186838	0.0114688	0.126843	-0.270414	-0.246659	-0.260033	-0.410251	-0.117195	-0.234348	0.0497283	0.0602524	-0.0627985	-0.0377736	-0.0607953	0.0500822	-0.238235	-0.223736	-0.409933	-0.447414	0.307285	-0.329905	0.0630323	0.445208	0.184458	0.733318	-0.0188236	0.0516303	-0.0769047	-0.428483	-0.189707	-0.29404	0.361152	0.46111	0.0630593	0.0114326	0.0147471	0.122623	-0.0616932	-0.336536	-0.245518	0.110412	0.385858	0.186804	0.51551	0.35606	0.508786	0.0738968	-0.136766	0.0800803	-0.594204	0.214637	-0.25929	-0.147395	-0.137445	-0.0758283	-0.0156942	-0.00580007	-0.100709	0.0140773	0.107477	0.112751	-0.105725	-0.0598695	-0.00638342	0.0767434	0.451046	0.219165	-0.370817	-0.390417	-0.405465	-0.158588	0.101203	-0.00604617	-0.149254	-0.0809313	-0.158965	-0.24059	-0.153477	-0.124327	-0.025452	-0.00230065	-0.0956953	-0.463118	-0.290232	-0.236165	-0.168204	-0.0580433	-0.527172	-0.365403	0.285145	0.355307	0.366707	0.503403	0.645566	0.586228	0.539022	-0.0574083	0.56198	0.325034	-0.259282	-0.0509484	-0.242198	-0.436343	-0.086256	-0.109473	0.279484	0.169245	-0.244646	-0.385712	-0.254185	0.026325	0.0683562	0.224664	-0.102516	-0.312331	-0.569262	0.290065	-0.0113923	0.330007	-0.567475	0.000809199	0.478824	0.621603	0.0614922	-0.229942	-0.470445	0.214351	0.115152	-0.170347	0.207338	0.641685	0.494634	-0.163496	0.235758	0.433855	0.505395	-0.471102	-0.193831	0.298136	0.450019	0.474648	0.102051	0.510197	0.575914	0.694957	-0.0949656	-0.0483104	0.0338735	0.645631	0.144595	0.530177	0.41455	0.65555	0.35207	0.2268	0.109352	0.750934	0.367946	0.179168	0.519196	0.66418	0.619287	0.719452	0.718841	0.49358	0.452041	0.418481	0.641578	0.19331	0.473209	-0.579275	-0.558143	-0.359727	-0.438029	-0.136326	0.3086	-0.220916	0.128859	0.703696	0.398319	-0.268833	0.348509	0.336297	0.103877	0.503866	-0.16556	-0.584192	-0.411237	-0.447553	-0.400735	-0.610568	-0.400358	-0.408763	-0.25363	0.335022	0.114915	-0.187073	0.353359	0.57861	0.632019	0.686818	0.388437	0.33789	0.361989	0.687838	-0.00103373	-0.114772	-0.288909	0.621422	0.352533	0.509614	0.680932	0.542328	0.257749	0.317308	-0.000533867	0.332828	0.0593405	0.0518311	-0.703249	-0.48132	-0.394112	-0.605933	-0.199208	0.120692	-0.00352009	-0.12178	-0.220817	0.116242	-0.505866	0.632523	0.637919	0.417523	0.368748	-0.451999	0.376129	-0.0260438	-0.022927	0.086203	-0.290655	0.195949	0.669831	-0.327007	0.276084	-0.283929	0.0414798	0.523311	0.43141	-0.0525287	-0.275378	-0.272661	-0.524293	-0.61159	0.427972	0.26036	-0.0330001	0.418903	-0.110924	0.200529	-0.152159	-0.3401	0.112435	0.172699	0.322726	0.169326	0.188903	0.536339	0.317674	-0.0367499	-0.0566978	0.713277	0.589229	0.227037	-0.114923	0.565649	0.593054	0.365552	0.709354	0.676088	0.173923	0.556361	0.16984	0.549004	0.574173	0.180715	0.0352077	-0.00566493	-0.34037	0.174318	0.247007	0.541605	0.755119	0.463097	0.528147	0.303362	0.401708	0.222726	-0.030553	-0.108847	0.0691908	-0.0246775	-0.0926057	0.171605	-0.0808183	0.101051	0.664175	0.44038	0.199668	-0.0299048	0.517704	0.290767	0.548163	0.583741	0.350953	0.174092	0.669953	-0.00972378	0.463532	0.321303	0.61254	0.626694	0.559564	0.429332	0.386042	-0.132628	-0.182075	0.610867	0.644473	0.576466	0.595291	0.486273	0.439134	0.467498	0.775559	0.415656	0.145805	0.343996	0.694854	0.446484	-0.273478	0.613052	0.257833	0.658291	-0.696886	0.0463243	0.545368	0.417381	0.27749	-0.0662767	-0.484686	-0.0767497	0.204899	0.499802	0.665687	0.145668	0.301686	-0.0491349	0.201722	0.52094	0.439821	-0.0887734	-0.103281	0.497329	-0.0784488	-0.379391	0.338024	0.392342	-0.109467	0.202229	0.351343	0.515454	0.0721885	-0.0124432	0.336951	0.251712	0.437298	0.589376	0.706222	0.646936	-0.0591139	0.337275	-0.202901	-0.254062	0.0723295	-0.188886	-0.332063	-0.270471	-0.256323	-0.435011	-0.3144	0.206979	0.0497556	0.415231	0.541471	0.27738	0.111165	-0.36298	0.0145692	0.408903	0.583177	0.0467543	-0.116693	0.289047	-0.392151	-0.531578	-0.52851	-0.67258	-0.506467	-0.752639	-0.0282952	-0.564061	0.662993	0.502443	0.517661	0.305593	0.37152	0.635307	0.465123	0.616877	0.443111	0.455152	0.331052	0.624119	0.33673	0.165699	0.303282	0.478779	0.665397	0.470977	0.421353	0.256265	0.156363	-0.402026	-0.428745	0.194226	-0.0924425	-0.132122	-0.269595	0.334151	-0.00621127	-0.0985461	0.366996	0.199812	0.000990929	0.471091	0.414134	-0.388963	-0.117075	-0.085963	0.26673	-0.34142	0.744237	0.397293	-0.0340476	0.724719	0.654371	0.711659	0.44136	0.635479	0.352694	0.412794	-0.178238	-0.246673	-0.765322	-0.0864619	0.439665	0.103535	0.388816	0.672716	0.420713	0.230775	0.338166	-0.151751	0.620309	0.479115	-0.143881	-0.0535381	0.625102	0.0768606	-0.300218	-0.38701	-0.581721	0.14225	-0.0215057	0.646335	0.229165	0.434643	0.0207279	0.0282324	0.448965	0.0765611	-0.640466	-0.479316	-0.326	0.181175	0.284548	-0.420753	-0.183136	0.287001	-0.487274	-0.522136	-0.405113	-0.475468	-0.443103	-0.384472	-0.246674	0.150506	0.699166	0.800805	0.721974	-0.349514	-0.357384	-0.343892	-0.409905	-0.375866	-0.0380084	0.221976	-0.372884	-0.446335	-0.072501	-0.179318	-0.453955	-0.426152	-0.263955	-0.445491	0.670468	0.0708525	0.110216	0.512203	0.0560639	-0.153463	0.516861	0.699736	0.170422	0.0386202	-0.526967	-0.244565	0.117135	0.35076	0.486373	0.131463	0.177919	0.395322	0.650715	0.0605772	-0.659701	-0.443629	-0.33496	-0.267993	0.112746	0.0585988	0.532817	0.648263	0.175879	-0.280191	-0.24432	-0.241484	-0.515061	-0.121346	0.352968	0.413205	0.203888	0.547297	-0.329526	0.385026	0.333128	0.299512	-0.109506	0.248475	0.623291	-0.469904	-0.535126	-0.427313	-0.469657	-0.346041	-0.0228322	0.571975	0.205987	0.120122	-0.414648	-0.405362	-0.0720436	0.259389	0.524521	-0.205472	0.474442	0.555699	0.428116	0.610857	0.327492	0.307776	0.323549	0.391534	0.299202	0.310843	-0.214784	0.201429	0.706667	0.232657	-0.48829	0.362199	0.48703	-0.0051019	0.500902	-0.261016	-0.502667	-0.683055	-0.690492	-0.435985	0.35467	-0.145745	-0.345546	-0.459301	-0.483995	-0.7817	-0.306279	-0.170366	-0.302556	-0.0470868	0.416075	0.792709	0.635568	0.620745	0.361803	0.688504	0.613114	0.599358	0.345044	-0.00247526	0.131955	0.690877	0.407358	0.326611	0.547955	0.633823	-0.183266	0.0348635	0.63789	0.263763	0.551919	-0.217982	0.143189	-0.158148	-0.197359	0.149561	0.391594	-0.478319	-0.544743	-0.485659	-0.018249	-0.275289	0.734402	0.302979	0.498318	0.654757	0.492487	0.565223	-0.010358	0.323827	-0.0552648	0.205297	-0.0158977	-0.00536119	0.0837332	0.00907455	0.102695	0.00125696	0.360628	-0.04006	-0.296697	-0.400965	0.0157284	-0.203413	0.229178	0.450091	0.169111	0.0924402	-0.434122	0.216689	0.536012	0.0486181	0.175236	0.387851	0.764786	0.309478	0.148307	0.187982	-0.136719	0.450004	-0.207601	0.345127	-0.168113	-0.332521	0.251467	-0.218802	0.396539	0.00843391	-0.000366231	-0.424015	0.108185	0.327103	-0.107553	-0.00609544	-0.0742633	-0.222686	-0.229039	0.195496	0.115664	-0.25981	-0.138348	0.164792	0.165085	0.240193	-0.15251	-0.312067	-0.341465	0.421747	0.0504444	-0.146261	-0.0293655	-0.115384	0.111661	0.0425449	0.327414	0.347121	0.530186	0.0639854	0.590699	-0.0167357	-0.349404	0.0712862	-0.0694248	-0.398742	-0.559656	0.263146	0.221815	0.0819873	0.290865	0.62603	0.653034	0.643443	0.0566541	-0.301128	0.0604904	0.208839	0.671442	0.359519	0.0325058	0.18368	0.502378	0.251168	-0.208539	-0.0817497	0.0518637	0.0515913	0.241031	0.0976305	0.00447089	0.167256	0.0380626	-0.159353	0.363579	0.344293	0.324644	0.241826	0.130416	0.204211	0.396177	0.0431831	0.230719	0.378327	0.314826	0.45651	0.273733	-0.0867444	-0.192322	-0.245414	-0.0487766	0.00227201	-0.0644598	-0.0939474	0.0200452	0.684184	0.676066	-0.0694114	0.642482	0.0230515	0.376131	0.173482	-0.371044	-0.282823	0.0860738	-0.138279	-0.251043	-0.0159178	0.485414	0.344266	-0.439584	0.275137	0.158378	-0.0484053	-0.141852	0.109361	0.613292	-0.215029	0.30484	-0.116633	0.0993773	-0.0129363	0.195616	0.164186	0.0693631	0.403782	-0.253009	-0.23837	-0.479187	-0.461581	-0.179224	-0.0111547	-0.0619127	0.0489942	-0.359076	-0.265364	-0.29696	-0.0263257	0.484356	0.538346	-0.179699	0.00619329	-0.405438	-0.128149	0.0755096	0.0366808	0.0515659	-0.135908	-0.0938436	-0.26791	-0.1468	-0.157849	-0.183806	0.263348	0.376798	-0.0231376	0.0407969	1	0.572904	0.117934	0.273826	0.0565044	0.151442	0.170232	0.248621	0.644177	0.319358	0.461257	0.609371	0.697042	0.359578	-0.0203139	0.565732	0.106781	0.194802	0.523347	-0.442962	-0.435649	-0.354823	0.0559501	-0.397473	0.140659	-0.0990914	-0.222332	0.440784	0.272851	0.664376	0.690918	0.0382526	0.318042	0.283723	0.225767	-0.598272	-0.187405	0.187331	-0.37845	0.300886	0.438584	0.397811	0.0585377	-0.324047	-0.0832514	0.0494422	-0.245123	-0.213028	-0.126085	-0.103167	-0.00359291	0.0237268	-0.0816448	-0.00285347	-0.0634039	-0.0698068	-0.223729	-0.0626033	-0.177443	-0.0618585	-0.126336	-0.0180466	-0.023688	-0.106424	0.102104	0.102677	-0.00583808	0.0710741	-0.0668998	-0.152799	0.000312077	0.116846	0.256332	-0.265818	-0.162885	-0.268613	-0.232078	-0.0470451	-0.340906	-0.278904	-0.0220507	0.0566519	0.166906	-0.142759	-0.125691	0.08531
PSPTO_5598-F0F1 ATP synthase subunit epsilon	0.650748	0.496178	0.59005	0.528406	0.347287	0.179075	0.107312	-0.139914	-0.297764	-0.0222653	-0.239408	-0.278859	-0.350238	-0.624591	0.0489655	-0.0964656	-0.54606	0.171692	-0.214807	-0.16981	-0.181342	-0.392803	-0.207873	-0.630136	0.0225228	-0.00984147	-0.497063	-0.325767	0.208086	-0.0305764	0.116526	0.0217322	-0.336798	-0.0673121	0.0456857	-0.0100893	-0.0631224	0.240624	-0.00639454	-0.489448	-0.255413	-0.348374	0.59438	0.572885	0.516528	0.368358	0.40714	0.249079	0.635365	0.545342	0.778353	0.556449	0.512783	0.686547	0.378689	0.316196	0.60062	0.438749	0.748685	0.638149	0.571476	0.468392	0.370503	-0.196806	-0.375487	0.471606	0.380655	-0.404921	-0.266842	-0.252667	0.399897	-0.434016	-0.537769	-0.271724	0.125088	0.422503	0.135937	0.103837	0.136073	-0.117085	0.137437	-0.347478	-0.324897	-0.553035	-0.467928	0.239554	0.681619	0.789659	0.660971	-0.144796	0.374636	-0.550126	0.32894	0.0565302	0.480491	0.500345	-0.0576187	0.728826	-0.616531	-0.359522	0.533522	-0.202863	0.288121	0.381453	-0.248078	-0.635112	-0.0220878	-0.183014	-0.0304795	0.728754	0.574341	-0.213059	0.0992865	-0.362889	-0.563464	-0.412241	-0.0446996	-0.367382	-0.180936	-0.00354752	-0.100963	-0.315426	0.597051	-0.0384336	0.035275	0.19584	0.418139	0.229296	0.299187	-0.182848	0.0432176	-0.00620406	-0.524038	0.416397	-0.36693	-0.637961	-0.0509741	0.356938	0.278134	-0.36624	0.0649856	0.142234	-0.0597524	0.605969	0.671032	0.760489	0.683194	-0.14439	0.346594	0.00712838	0.692978	0.861501	0.671588	0.608587	-0.39705	0.186047	0.133834	-0.0346104	-0.08388	-0.389024	-0.304161	-0.664431	-0.0077519	0.445458	0.367409	0.463142	-0.0855065	0.01359	-0.112906	0.282828	-0.439397	-0.394526	0.616255	0.108467	-0.112692	-0.0404152	0.588026	0.618912	0.685039	0.480634	0.511379	0.359343	0.424589	-0.595912	-0.722031	0.119509	0.728437	0.121718	0.179563	-0.112699	0.126847	0.378579	0.706238	-0.352598	0.0397714	-0.442799	-0.368377	-0.412663	-0.00824073	-0.690109	-0.314038	-0.520952	-0.0134451	-0.350331	-0.0903815	-0.250534	-0.185804	-0.50994	-0.240409	0.0157051	-0.279943	-0.459981	-0.333591	-0.136396	-0.408347	-0.233582	-0.218771	-0.572633	-0.18645	-0.0522322	-0.490611	-0.0596536	0.133817	-0.189507	-0.194419	-0.113739	-0.123912	-0.184628	0.638589	0.438276	-0.44293	-0.199076	-0.0101477	-0.212852	-0.0969175	-0.0340808	-0.256126	-0.239371	-0.0586666	0.0262173	0.367596	0.458653	-0.176779	0.52527	0.00868593	0.352579	-0.0611732	-0.165852	-0.020471	0.0885154	-0.107213	-0.728597	-0.0219786	0.0263399	0.473359	0.691615	0.212286	-0.145418	-0.602442	-0.270817	0.162624	0.707926	-0.305157	0.269445	0.488769	0.548071	0.713466	-0.0153012	0.0148022	-0.315786	-0.308422	-0.361188	0.204564	0.413705	0.232388	-0.0479618	0.15408	0.0967473	0.287138	0.691682	0.602723	0.530886	0.671029	0.219486	0.314165	0.302004	-0.228704	-0.374843	0.093391	-0.315143	-0.596421	0.265831	0.00157473	-0.255945	0.42203	0.0642078	0.64758	0.813961	-0.0387201	-0.201658	-0.442379	-0.661733	0.566333	0.115915	-0.123131	0.328336	0.0312564	0.0812707	0.0872162	0.553499	0.288594	0.309188	0.191952	-0.0953638	-0.176152	-0.199871	0.257442	0.102217	0.699373	0.613969	0.825667	0.63843	0.671051	0.351031	0.456833	0.771234	-0.538791	-0.331428	-0.626255	-0.515649	-0.700916	-0.61731	-0.541259	-0.6652	-0.685506	-0.497594	0.569069	-0.086194	-0.549652	0.200607	0.227499	-0.0569605	0.0916822	-0.222765	0.706799	-0.208269	-0.107124	-0.340567	0.472593	0.327704	0.0983124	-0.259738	-0.386933	-0.231861	0.345892	0.18347	0.44705	0.491094	0.729412	0.614057	0.33567	-0.0392398	-0.173398	0.609828	-0.0151335	0.580943	0.69513	0.715794	0.671945	0.245575	0.423187	0.402526	0.571258	0.57441	0.658789	0.547245	0.513955	-0.276458	-0.135296	0.118443	0.431609	-0.029566	-0.0967186	-0.722452	-0.564691	-0.680083	-0.75944	-0.483392	-0.710448	-0.692722	0.421213	0.412871	0.498425	-0.762353	0.663611	0.228529	0.702822	0.717132	-0.556317	-0.644233	-0.171791	-0.0768031	0.179319	-0.392825	-0.7517	0.294026	0.139817	0.614929	0.105657	-0.0627939	-0.0165968	-0.0374963	-0.252749	-0.224242	0.590687	0.599707	0.573158	0.509235	0.465931	-0.605782	0.0245395	-0.0828309	-0.10095	-0.193133	-0.497095	-0.412604	-0.191068	-0.150534	0.0581785	-0.216715	0.150905	0.308958	-0.235427	0.449515	-0.446765	-0.413082	0.339234	0.263337	0.148461	0.150259	-0.0833125	0.0477656	-0.208896	-0.233973	-0.0517511	-0.455134	0.171176	-0.838507	0.77143	0.634095	0.668409	0.665374	-0.151483	0.17473	0.351919	0.397953	-0.713547	-0.7218	-0.717224	-0.0848062	0.628468	0.338718	0.775305	0.651875	0.782537	0.71691	0.163671	0.187493	0.279414	-0.364443	0.0475405	0.168727	-0.317307	-0.411399	-0.427241	-0.259472	0.514111	0.410771	0.262396	-0.771675	0.324209	0.0846706	0.292889	0.643177	0.513485	0.452879	0.437674	0.536469	0.491101	0.611763	0.550879	0.30399	0.307027	-0.25215	0.0381227	-0.196889	-0.20447	-0.141598	0.0212616	-0.160492	0.0434224	0.318698	0.33259	0.367885	0.393755	-0.424006	0.346977	0.845957	0.11721	-0.0271646	-0.0810975	0.130654	-0.271272	0.628106	0.0308979	0.591588	0.645704	0.177701	0.235938	0.313083	0.251382	0.78781	0.786767	0.435106	0.582178	0.735644	0.757891	0.653287	0.779384	0.604355	0.681528	0.684502	0.758339	0.681419	0.663871	0.682674	0.336578	0.749945	0.534842	0.702367	0.766337	0.660657	0.470755	0.700189	0.554289	0.656165	0.809279	0.813524	0.630061	0.575118	0.577886	0.785684	0.57668	0.768713	0.751403	0.741732	0.75992	0.750986	0.771842	0.758405	0.755636	-0.240914	0.721527	0.751308	0.819514	-0.452591	-0.474809	-0.122966	-0.234146	-0.247292	-0.120277	0.196412	-0.541033	-0.402488	-0.404617	-0.164451	-0.338946	0.106825	0.733395	0.704078	-0.305872	-0.421121	0.144699	0.271311	0.0584379	-0.292399	-0.0958663	0.3184	0.0903767	0.263114	0.32801	0.565989	0.358635	0.751671	0.604002	0.742657	0.725333	0.62075	0.549233	0.676832	0.765836	0.637201	-0.17646	0.222383	-0.234605	-0.187496	-0.234988	0.0209106	-0.00454324	0.0631753	-0.211869	0.057031	0.313939	0.18319	-0.127912	-0.0726202	0.550193	0.505784	0.441585	-0.17145	-0.533406	-0.673254	-0.850061	0.290704	-0.0284138	0.389275	-0.469586	0.260419	-0.546617	0.212333	0.092575	0.144773	-0.53064	-0.212462	-0.254889	-0.0493191	-0.515777	-0.195146	-0.346558	0.136933	0.369491	0.400844	0.399009	-0.369179	-0.168126	-0.559642	0.0173604	0.340791	-0.0333388	-0.098223	-0.198795	0.429955	-0.387041	-0.611913	0.638026	0.489491	0.274404	0.660558	0.406461	0.476866	-0.39512	-0.397363	-0.417963	0.126516	-0.467069	0.105142	-0.0236321	-0.0975196	-0.1085	0.347286	0.5814	0.326606	-0.266502	-0.342655	-0.554846	-0.625671	-0.0444963	0.392111	0.479197	-0.127318	0.748213	0.368201	0.624216	0.624609	0.468328	0.197945	0.16232	0.714877	0.751105	0.836203	0.672733	-0.166132	-0.404604	0.76407	0.469988	0.444261	0.802576	0.599117	0.704491	0.654814	-0.598515	-0.384469	-0.361828	-0.280076	-0.627656	-0.0278372	-0.447471	0.290397	-0.0826985	0.00886321	0.262755	0.355812	0.0213727	0.226654	-0.141918	0.699606	0.65567	0.686891	0.606356	-0.549026	0.376057	0.0790366	0.0478768	-0.00999922	-0.0361739	-0.06821	-0.237612	-0.147693	-0.243268	-0.233099	-0.139641	-0.431846	-0.438495	-0.416588	-0.352193	-0.553128	-0.0604915	-0.125369	-0.42273	-0.352619	-0.0992193	-0.200174	-0.142683	0.0954902	-0.227571	-0.171089	-0.274875	-0.154853	-0.260157	-0.398845	-0.0604093	-0.239685	0.0633043	-0.280556	-0.0547297	0.258203	0.125415	0.0612893	0.0752562	0.00560569	0.0723949	-0.113701	-0.539254	-0.302127	-0.316972	-0.327296	0.0828106	-0.281732	-0.313608	-0.371065	-0.0832999	-0.348011	0.307057	0.310336	-0.439446	-0.361117	-0.526281	-0.674973	-0.53203	-0.570421	-0.697032	0.475412	0.171612	-0.0298923	0.0215767	0.328862	0.404343	-0.305863	-0.440906	-0.760788	-0.674078	-0.145094	0.0702171	0.069972	-0.368775	-0.224233	-0.101057	0.32103	0.0396031	-0.00498421	-0.0585649	0.459713	-0.0463651	0.118425	0.096433	0.437148	0.148281	0.295099	-0.306311	-0.124691	0.429061	-0.337328	-0.239567	-0.289593	0.12635	0.250451	0.445647	0.348521	0.288913	-0.637365	0.232646	0.0753196	0.587252	0.672862	0.5455	0.73339	0.0711734	0.618168	0.434234	0.5171	0.45647	0.484999	0.337448	0.16292	-0.322148	0.216399	0.777237	0.569664	0.371381	-0.301738	0.126521	0.125901	0.432217	0.737888	-0.509521	0.515123	0.766925	0.637387	0.694101	0.525734	0.382714	-0.415415	-0.088754	-0.225621	-0.341455	-0.215352	0.0110827	0.659409	0.237867	0.313506	-0.219206	-0.411348	-0.410374	-0.219559	-0.712969	-0.18348	-0.192041	-0.300859	0.353265	-0.155503	0.522548	-0.164049	0.00753536	0.0587875	0.131414	0.185594	0.15121	0.398686	0.0560884	0.0882879	-0.365031	-0.0606043	-0.215023	-0.689337	-0.546068	0.472234	-0.0621015	-0.0986131	-0.219143	0.110584	-0.194036	-0.27035	-0.221644	-0.759236	-0.417468	-0.641348	-0.473237	-0.413565	0.000617876	-0.50037	-0.480977	-0.161759	-0.3201	-0.80241	-0.480561	-0.798268	0.535343	-0.447571	0.398655	0.117677	0.119526	0.324745	0.016999	0.740462	0.715079	0.532342	0.59388	0.356883	0.565871	0.520136	0.437264	-0.496568	-0.449301	-0.0227817	0.0885873	0.287154	0.112608	0.0362451	-0.452779	-0.477236	-0.45129	-0.555671	-0.546164	-0.528343	0.614999	0.731357	0.748699	0.851399	0.569897	0.45964	0.203597	0.636984	0.728909	0.474682	0.581847	0.465593	0.230958	0.0793157	-0.223145	-0.0411667	-0.205445	-0.409612	-0.149439	-0.324433	-0.217413	-0.360028	-0.625227	-0.0808461	0.205087	0.581352	0.461947	0.651243	0.566031	0.495585	0.436812	0.0577692	0.353683	-0.00891772	0.463587	0.430219	-0.196706	0.349741	0.403815	0.600671	0.615552	0.0892269	-0.652929	-0.688907	-0.70121	-0.402734	-0.382189	-0.394032	-0.418441	-0.415019	-0.312206	-0.379836	0.375543	-0.314645	-0.28593	0.335746	-0.000335532	-0.10908	0.213769	0.180853	-0.00294407	0.551376	0.427425	-0.195631	-0.185881	0.285857	0.465479	0.312396	0.124249	0.243878	0.164056	-0.0141744	-0.035079	-0.153065	-0.0239107	0.544707	-0.0716189	-0.749141	-0.0183241	0.464082	0.297843	0.527824	0.409307	-0.0706672	-0.0941916	0.227598	-0.147077	-0.524467	0.255923	0.11543	-0.166239	0.0705584	0.554462	0.442054	0.442615	0.506947	0.319696	0.240944	-0.696354	-0.328124	-0.275234	-0.137917	0.217101	0.215235	-0.42742	-0.264201	0.134756	-0.272899	0.358316	0.445801	0.470666	0.52969	0.558407	0.428973	0.405682	0.440604	0.469367	0.493631	0.436961	0.425586	0.318378	-0.222262	-0.506117	-0.14465	-0.0723585	-0.00291331	-0.112954	-0.00541203	0.0502399	-0.160893	0.361083	-0.776326	-0.645385	-0.621961	-0.471558	0.679237	0.153467	0.392172	-0.616263	-0.0237652	0.287229	0.647654	0.537324	0.709671	-0.195718	0.40686	0.473369	0.707535	0.569767	-0.643881	0.560775	0.420348	0.317651	-0.639332	0.394455	-0.276858	0.259958	0.147849	0.147737	0.350628	0.567402	0.39415	0.667788	0.393511	0.43011	0.227951	-0.597506	-0.445578	-0.324318	-0.476303	-0.733582	-0.11882	0.552563	0.367049	0.550017	0.415222	-0.20214	-0.0687574	-0.24702	-0.054841	-0.323221	-0.177075	-0.327482	-0.293679	-0.664641	-0.312067	-0.159278	0.646281	-0.715245	-0.32025	-0.298928	-0.36622	0.632608	0.741388	0.727211	0.793458	0.819344	0.496995	0.298356	0.22066	-0.587108	-0.665424	-0.386671	0.331776	0.0521433	-0.0429412	-0.694857	-0.148483	-0.196888	-0.307322	0.00748172	-0.113856	0.00666893	0.0493088	-0.041592	0.505677	0.393541	0.371171	0.195075	-0.422839	-0.46561	-0.432011	-0.393121	-0.36249	-0.408033	0.0243036	0.484481	-0.290134	0.00195228	-0.212061	-0.410282	-0.214037	-0.123845	-0.108875	-0.121239	0.0191407	-0.168621	-0.219165	-0.334623	-0.465102	-0.30435	-0.032714	-0.187606	-0.0432358	-0.0802711	-0.0398422	0.0507837	0.0993646	0.0445094	0.0116455	-0.0835577	0.032584	-0.11007	-0.0980735	-0.0966547	-0.0799636	-0.125815	-0.194824	0.00651869	-0.136064	-0.0131225	-3.64734e-05	-0.125982	-0.0436863	-0.0633821	-0.129984	-0.172127	-0.0436533	-0.095594	-0.221101	-0.11596	0.0578194	0.0414228	-0.588884	0.505269	0.588598	0.666253	0.669738	0.75033	0.806949	-0.143979	0.768851	0.675794	0.599613	0.584158	0.584075	0.535413	0.549994	0.587557	0.696426	0.706762	0.739664	0.756477	0.754606	0.61581	0.600515	0.725256	0.656548	0.564365	0.764964	0.652223	-0.113736	-0.124377	0.305519	-0.399794	0.13858	0.0551178	0.588373	0.822731	0.747751	-0.209558	-0.178992	0.554866	-0.240756	-0.323294	0.61365	0.36609	0.761886	0.459186	-0.17556	-0.0160684	-0.523427	-0.279701	-0.289306	0.257791	0.803629	-0.136841	0.495864	0.495243	0.775024	0.856871	0.865275	0.810478	0.724093	0.268506	0.579748	0.576941	0.645808	-0.143034	-0.591429	-0.242859	-0.342488	-0.0326927	0.343673	0.392867	-0.103662	-0.432924	-0.154108	-0.141869	-0.492838	-0.173054	-0.456733	-0.263164	-0.231221	-0.477148	-0.557348	0.710479	0.748479	0.394449	-0.480002	-0.0689925	-0.171426	0.19825	0.0591446	-0.689611	0.241372	0.735411	0.14653	0.558806	0.074487	-0.466827	0.145262	-0.198162	0.208201	0.736061	0.275688	0.58453	0.608703	-0.453636	0.77697	0.369256	0.690776	0.474457	0.703699	0.302365	0.792274	0.677126	0.544599	0.588331	0.897254	0.516556	0.406284	0.623129	0.534221	0.138445	0.375805	0.698804	0.676514	0.737103	0.516911	0.754558	0.543246	0.426449	0.740006	0.517282	0.662407	0.734097	0.602613	0.513856	0.25422	0.561509	0.0946765	0.368881	0.379042	0.686329	0.554867	0.385519	-0.00316667	-0.18343	-0.615901	0.0147549	0.111085	-0.59388	0.0164506	0.548998	-0.249648	-0.269086	0.0564279	-0.205688	-0.124745	-0.344193	-0.233306	-0.324117	-0.384901	0.610623	-0.338852	-0.492206	0.339897	-0.392507	0.543599	-0.292272	-0.0812657	0.160372	0.353864	-0.477906	-0.436349	-0.663945	0.00306913	-0.614548	-0.632212	-0.0791239	-0.0309845	-0.184303	-0.0780228	0.619926	-0.194058	-0.320635	-0.586632	-0.00677633	0.126817	-0.294132	0.0678919	0.0766438	-0.338083	-0.546108	-0.59848	-0.624261	-0.204492	-0.464655	-0.0345552	0.153762	0.162227	0.14939	-0.311982	-0.119719	-0.355108	0.0147908	0.413826	-0.466587	-0.0327144	0.429797	0.475291	0.712203	-0.20423	-0.43434	-0.0469833	-0.726619	-0.474494	-0.229395	-0.274907	-0.452276	-0.524566	-0.219559	-0.412123	-0.631459	-0.518446	0.648073	-0.144827	-0.269437	-0.177314	-0.0456053	0.663925	-0.226543	-0.186902	-0.262785	-0.201361	-0.676584	0.0463045	0.246476	0.0106293	-0.203989	-0.253947	0.372949	0.522071	0.548976	0.499256	0.540176	-0.246789	0.6568	0.613914	0.287274	0.611906	0.442081	0.431245	0.292033	0.257992	-0.138095	0.552374	0.742742	0.672141	0.377587	-0.113966	0.822345	0.486125	0.520553	0.13352	-0.425293	0.624332	0.522147	0.362887	0.247327	0.484082	0.506967	0.392951	0.456401	0.289514	0.13536	-0.0113314	-0.625904	-0.726736	0.464546	-0.01931	0.415801	-0.692284	-0.396851	-0.0895147	0.193968	-0.0860103	-0.24828	-0.114084	0.589728	0.752003	0.705164	0.351301	0.632272	-0.316027	-0.405463	0.359961	0.420774	0.201261	0.106073	0.00728905	0.555608	0.756054	0.695583	0.598746	0.774786	0.549401	0.618824	-0.276988	-0.186248	0.292506	-0.224154	-0.179719	-0.365369	-0.298127	0.22338	0.691982	-0.532748	0.00221281	-0.406029	0.140337	0.590023	0.505632	0.562723	-0.440924	-0.00424913	-0.170768	0.604753	0.478791	0.643961	0.807444	-0.413377	0.261146	-0.140609	0.346188	-0.533823	-0.126481	-0.297109	0.140822	-0.10146	-0.638033	-0.299315	-0.0935616	0.188798	-0.255766	-0.131487	-0.352099	-0.243452	-0.0995565	-0.315744	-0.345458	-0.208087	0.348026	0.0194313	-0.591556	0.651755	0.513929	0.125086	-0.0321128	-0.52836	0.120984	0.235194	0.185438	0.052871	-0.329912	0.220287	0.135416	-0.210951	0.709222	0.361037	0.48086	0.184162	0.14456	-0.437879	-0.431799	-0.258925	-0.205781	-0.706108	0.659378	0.607412	0.483797	0.625082	0.550862	0.606095	0.202693	0.303056	0.143216	0.175158	0.159417	0.50812	-0.589975	-0.548114	0.117041	0.759003	0.641249	0.0112904	-0.375819	0.460943	0.310535	-0.576699	-0.285964	-0.278158	0.0188333	-0.203369	0.564274	0.0178798	-0.51036	-0.142853	-0.254841	-0.449247	-0.457702	-0.177279	-0.106807	-0.23249	-0.352995	-0.164893	-0.566349	-0.502783	-0.521265	-0.155994	-0.336028	-0.186996	-0.119441	-0.321223	-0.480312	-0.419143	-0.405862	-0.0798902	0.336003	0.402423	0.494365	-0.167661	-0.420554	-0.485878	-0.58787	-0.599793	-0.640303	0.113938	0.22657	-0.0577452	-0.176205	-0.0984067	-0.281686	-0.221087	0.370051	-0.491851	-0.293794	0.00408609	-0.534508	-0.270026	0.245186	0.561511	-0.137524	-0.26764	-0.386562	-0.417874	-0.256932	-0.732646	-0.319717	-0.680999	-0.462589	-0.705393	-0.153127	0.454509	-0.607744	-0.483635	-0.538526	-0.642382	-0.382498	-0.588885	-0.149721	-0.1861	-0.765193	-0.668079	-0.55241	-0.651076	-0.330864	-0.604726	-0.515375	-0.444419	-0.559927	-0.735383	-0.721001	-0.661209	-0.637011	-0.620543	0.582516	-0.493091	-0.588977	-0.723472	-0.666301	-0.501813	-0.786783	-0.648721	-0.673758	-0.638793	-0.612317	-0.607796	-0.644165	-0.567899	-0.26275	-0.721111	-0.40804	0.294866	-0.736435	-0.513875	-0.546063	-0.274896	-0.194919	-0.300696	-0.15392	-0.590802	-0.586609	-0.744382	-0.712133	-0.700275	-0.52073	-0.567039	-0.422046	-0.526287	-0.660149	-0.429666	-0.440998	-0.591568	-0.647738	-0.692202	-0.443206	0.265816	-0.405607	-0.555219	-0.16414	0.131271	-0.069946	0.342358	0.401983	0.0095406	-0.350827	0.308967	0.200412	0.268925	0.548394	-0.121735	-0.144688	0.186528	-0.343147	-0.11101	-0.54275	0.0687642	-0.188374	0.609651	0.309403	0.503007	-0.378572	-0.18677	0.477827	-0.145999	-0.0504167	-0.46652	-0.578545	0.705634	-0.00807789	-0.195773	-0.350253	-0.32414	0.253712	0.487773	0.0374199	0.236667	0.214105	-0.378588	-0.612181	-0.0697933	0.7601	0.592241	0.595569	0.681831	0.568633	0.114887	-0.456203	0.151714	-0.189118	0.414006	-0.184231	-0.112061	0.766749	0.721139	-0.581372	-0.656937	-0.665101	-0.622903	-0.639207	-0.420217	-0.0679955	-0.15838	0.214978	-0.13133	-0.466523	0.395046	0.459394	-0.497926	-0.636976	-0.403984	-0.401442	-0.659539	-0.231931	-0.32198	-0.134519	0.0642493	-0.204628	0.739979	0.234491	0.726494	0.645968	-0.21661	-0.274135	-0.128992	0.251645	-0.603961	-0.418527	0.530651	0.714256	0.61289	0.587008	-0.316006	-0.224112	0.238019	-0.433968	0.261875	-0.335895	-0.190814	-0.661984	-0.420412	-0.275252	-0.248993	-0.670474	-0.125296	0.460636	-0.662941	-0.479658	-0.379712	-0.138348	0.087141	-0.475316	0.315176	0.412057	0.433223	0.415407	0.3892	0.250153	0.323631	0.326343	0.335388	0.297022	0.366424	0.338298	0.305685	0.352525	0.439944	0.415464	0.417808	0.422566	0.464926	0.395103	0.420458	0.488946	0.424116	0.37264	0.455341	0.524134	0.47792	0.410298	-0.509521	0.312343	0.386481	0.526453	0.0603439	0.630963	-0.177056	-0.62368	-0.235833	-0.450503	-0.507696	0.316266	0.442671	0.308637	0.194634	-0.0552196	-0.0201456	0.118151	0.412726	-0.130357	0.327362	0.559723	0.216949	0.496351	0.6434	-0.0620542	-0.295096	-0.20325	-0.567041	-0.124517	0.693638	0.23335	0.553676	0.321506	0.490582	0.713965	0.701827	0.581736	0.759278	0.70004	0.343768	0.591452	0.0939955	0.627761	0.667996	0.473694	0.15929	-0.0240043	0.178512	0.0949936	-0.322385	-0.498917	-0.0534909	-0.169103	-0.249021	-0.360653	-0.371524	-0.407002	-0.236804	-0.399952	-0.397525	-0.249511	-0.168674	-0.683529	-0.200209	-0.377009	-0.267867	-0.298907	-0.40207	-0.664141	-0.436637	-0.42264	-0.138375	0.0377567	0.169333	-0.534424	-0.476944	-0.467462	-0.539363	-0.445163	-0.0041049	0.61328	-0.336808	0.0445099	-0.372976	-0.323672	-0.528165	0.524724	0.44234	0.365957	0.186962	-0.307335	0.480966	0.460602	0.0545191	-0.111945	-0.426611	0.745358	0.0111586	0.173259	-0.318399	-0.513803	0.294945	-0.194135	0.508764	0.615564	0.575118	0.509619	-0.354051	-0.234027	-0.456579	-0.277039	-0.221564	-0.487107	0.473263	0.576301	-0.311733	0.035783	-0.109717	-0.252132	-0.0183406	0.381962	-0.512278	-0.530032	-0.414784	-0.511725	0.181066	-0.219683	-0.469181	0.546213	-0.776853	0.495026	-0.211564	-0.437437	0.470472	0.559673	-0.201088	-0.338407	-0.414118	0.0372909	-0.00543512	-0.0473891	0.0991751	-0.489641	0.424508	0.701302	-0.461444	-0.546817	-0.441353	-0.717556	-0.509325	-0.576079	-0.713836	-0.466952	-0.569037	-0.574114	-0.0367199	-0.620964	0.0273197	0.0984112	0.228151	0.228248	0.293496	0.349806	0.276898	-0.504915	0.490087	0.324808	-0.312747	-0.568835	-0.380242	-0.479786	-0.172314	0.196328	0.173769	0.173459	0.121444	-0.260919	-0.18584	-0.110166	-0.00440433	-0.168832	0.178703	-0.191745	-0.340885	0.474068	0.474878	0.523625	0.7362	0.672016	0.768553	0.719625	0.59489	0.734094	-0.322247	0.176726	-0.12249	-0.533129	-0.598181	-0.277457	-0.650715	-0.609952	-0.585242	-0.636949	-0.644649	-0.522653	-0.45223	0.304279	0.0823351	-0.330959	-0.091511	-0.249171	-0.273106	-0.216292	-0.486641	-0.194719	-0.178906	-0.280615	-0.346557	-0.342125	-0.363452	-0.319944	-0.47607	-0.347778	-0.375957	-0.565643	-0.595869	-0.566894	0.0215483	0.356633	-0.234502	-0.311759	-0.248541	-0.631803	-0.342771	-0.366521	-0.364104	-0.410749	-0.0270265	-0.345851	0.0642618	-0.219443	-0.469296	0.11726	0.0772902	0.333498	-0.282693	-0.229222	-0.642804	-0.619441	-0.459049	-0.643262	-0.67425	0.0878729	0.380917	-0.66675	-0.596197	-0.228823	-0.325824	-0.321667	-0.526861	-0.287723	-0.419005	0.445242	0.156428	0.306912	0.185368	-0.168861	-0.09428	-0.103401	-0.246183	-0.0421892	-0.206969	-0.0883162	-0.356118	-0.400165	-0.501406	-0.486209	-0.472741	-0.0896236	-0.214404	0.670722	0.00751818	-0.581197	-0.59236	-0.664708	-0.410124	-0.139608	-0.739644	-0.642324	-0.198264	-0.450969	-0.55778	-0.447685	-0.337524	0.562414	-0.214806	0.506084	0.156873	0.116734	-0.341041	-0.338963	-0.299876	-0.451761	-0.220909	-0.170458	-0.318935	-0.258838	-0.145999	-0.184138	-0.109297	-0.157618	-0.0704681	0.0380437	-0.187444	0.226646	0.284519	0.427031	-0.576661	-0.381788	-0.442959	-0.413667	-0.164362	0.339137	0.0550839	-0.126231	-0.15436	-0.397779	-0.670093	-0.130009	-0.183888	0.176451	0.342177	0.403596	0.0853506	0.0614145	0.0737472	0.158172	0.201943	0.113743	-0.0860053	0.26957	0.23227	-0.0497521	0.658061	0.614872	0.153822	-0.471122	-0.194315	-0.555706	-0.21914	-0.257952	-0.621352	0.26793	-0.366855	0.00331099	-0.395618	-0.471116	-0.0520103	-0.314115	-0.15337	-0.231008	-0.175691	-0.53584	-0.679758	-0.282764	-0.707133	-0.548056	-0.574673	-0.290639	-0.285754	0.131186	-0.250613	-0.410109	0.625402	0.223412	0.0276298	0.0506147	-0.0208716	-0.0671469	-0.274612	0.481289	-0.0994023	-0.238926	-0.137234	-0.515638	-0.275416	-0.523808	-0.605347	-0.301645	-0.0935189	0.0753729	-0.170095	-0.300454	-0.0787146	-0.327497	-0.0391012	-0.0789315	-0.0813332	0.339785	0.446829	-0.225693	-0.570793	-0.172018	-0.252222	0.435602	0.399479	-0.221	-0.279374	-0.509037	-0.53992	-0.130411	0.250589	0.167549	-0.312472	-0.29287	0.0183187	-0.163891	-0.540875	-0.531245	-0.552067	-0.584132	-0.554374	-0.535137	-0.662466	-0.336437	-0.207715	0.406021	-0.0263809	0.347256	0.450102	0.0680703	0.353665	0.141674	-0.468775	-0.453597	-0.457047	-0.395386	0.514623	-0.597313	-0.386527	-0.597289	-0.141054	0.0942972	-0.0924022	0.420465	0.503584	-0.57868	0.127074	-0.347179	0.124738	0.325831	-0.570391	-0.535242	-0.519134	-0.609812	-0.419315	-0.482763	-0.287506	-0.593656	0.041176	0.284573	0.244928	0.559955	0.415058	-0.342888	-0.131765	0.114864	0.19476	0.138269	-0.0821647	-0.410932	-0.584436	-0.225978	-0.118811	-0.272662	0.113363	-0.479866	-0.580618	0.654621	0.140564	0.204937	0.28859	0.00879488	-0.446216	0.657779	-0.750567	-0.461496	-0.341246	-0.587274	-0.520403	-0.126926	-0.0369024	-0.247036	0.661683	-0.593873	-0.675345	-0.266759	-0.27234	-0.354286	0.615437	-0.444394	-0.0839845	0.0404877	-0.025463	0.013417	-0.616307	0.260856	0.0667111	0.158035	0.111254	-0.059823	-0.581913	-0.662988	-0.190775	-0.193801	-0.0439612	-0.0859633	0.227863	0.146672	0.157791	0.366849	0.301574	0.00318625	0.295585	0.467805	0.642528	0.447993	-0.715089	-0.594797	-0.48187	-0.162775	-0.455038	-0.268462	-0.472211	-0.190662	-0.0571657	-0.315	-0.176537	-0.00451038	0.368979	0.331198	0.216113	0.291441	0.365895	0.267337	0.251713	0.143666	-0.37902	-0.156292	-0.48472	-0.357807	-0.201064	-0.333063	-0.2544	0.0635493	-0.565404	-0.338244	-0.446858	-0.473879	-0.401345	-0.347535	-0.136435	-0.310645	-0.269417	-0.314942	-0.0756146	-0.188546	-0.481545	-0.353462	-0.519486	-0.36318	-0.325898	-0.380815	-0.252131	-0.243349	-0.478341	0.453351	-0.154059	-0.279202	-0.625858	-0.431788	-0.334771	-0.593003	-0.731957	-0.0367616	-0.33043	-0.450451	0.0412683	-0.221889	-0.196972	-0.476341	-0.0752901	0.438261	0.11028	-0.376833	-0.377159	-0.268379	-0.519097	-0.508977	-0.476473	-0.101772	0.0637145	-0.32751	-0.282043	-0.587028	-0.37208	-0.165902	-0.300213	-0.468068	-0.53761	-0.490717	-0.08382	-0.221408	-0.54445	-0.208915	-0.183298	0.0858636	-0.143813	-0.169441	-0.173934	-0.135294	-0.127856	-0.515694	-0.39718	-0.449822	-0.42725	0.114824	-0.0109993	-0.0790279	-0.143876	-0.187377	0.00444769	-0.142501	-0.173911	-0.553658	0.478678	0.57673	-0.336217	-0.700745	-0.713669	-0.653278	-0.423784	-0.433827	-0.174911	0.0302057	-0.457198	-0.0811241	-0.0618637	-0.670011	-0.368666	-0.288329	-0.269104	0.376481	0.563314	0.342222	-0.245806	-0.0459487	0.224891	0.415356	0.192889	0.038271	0.283242	0.140864	-0.270436	0.405769	-0.137395	0.337017	-0.0925295	0.104943	-0.204275	0.00722409	-0.108759	-0.37451	-0.353397	-0.276167	-0.791417	-0.236762	-0.502953	-0.388502	-0.569238	-0.592932	-0.685458	-0.25124	-0.323064	-0.575163	-0.251625	0.694868	-0.109908	-0.080341	-0.0710601	0.0759036	-0.166157	-0.41053	-0.179778	-0.0348746	-0.123028	-0.063451	-0.23782	-0.637182	-0.0587927	-0.0624894	-0.292298	-0.266215	-0.0435517	-0.239569	-0.100551	-0.15963	-0.392008	-0.0171163	-0.434329	0.376024	-0.548053	0.305979	0.31638	0.370445	-0.611453	0.292819	0.107701	-0.345788	0.324784	0.0362641	0.325425	0.284979	-0.314247	-0.223574	-0.326031	0.356122	-0.298094	0.644782	0.298936	0.251065	0.383403	0.0458895	-0.186502	0.106812	0.0658207	-0.586385	-0.158606	-0.52625	-0.330125	-0.260444	-0.58122	-0.706944	-0.0890118	0.0712932	0.00350383	-0.153373	-0.153495	-0.526381	0.145255	0.0825029	-0.0496783	-0.145078	0.489563	0.494714	0.482734	0.499207	-0.240641	-0.461282	0.269289	0.497041	0.593004	0.569549	-0.458704	-0.257281	-0.243288	-0.640757	-0.130522	0.338038	-0.21728	-0.0147166	0.418189	0.548605	-0.466074	-0.698157	-0.280095	-0.26879	0.186411	0.127106	-0.0457543	0.413777	0.248296	-0.510993	0.389758	-0.58411	-0.654034	-0.0110607	-0.122275	-0.34247	0.0041103	-0.134178	-0.583572	-0.349855	-0.453815	-0.208644	-0.259279	0.40745	0.0974047	0.0560971	-0.424826	-0.231733	-0.229471	-0.246327	-0.124455	-0.229868	-0.366998	-0.28978	-0.233187	0.293044	0.112659	-0.0950351	-0.117209	-0.561796	-0.527052	-0.30081	-0.282614	0.00369851	0.000942707	0.0472241	-0.567825	-0.198355	-0.15211	-0.215682	-0.212159	-0.200267	-0.0581609	-0.465804	-0.473512	-0.28702	-0.297572	-0.51843	-0.239471	-0.375629	0.637897	0.265382	0.496502	0.707324	0.0482326	-0.190118	-0.708025	-0.581673	-0.0471467	-0.507738	0.170122	0.186409	0.122207	0.138213	-0.611813	-0.228626	-0.248027	-0.0812905	-0.147598	0.351093	-0.0676775	0.192095	0.213313	-0.243718	-0.475544	-0.438787	-0.465777	-0.443254	-0.484924	-0.0607052	0.0247142	0.20894	-0.295338	-0.483637	-0.373389	-0.407538	0.365028	-0.0339799	-0.0560765	-0.1539	0.0129125	-0.544964	-0.321145	-0.188005	-0.368143	0.0594876	0.39079	0.18089	0.566118	0.506618	0.385023	0.361832	0.183771	0.246817	0.247655	0.0710406	0.309365	0.270735	0.247484	0.495546	0.093014	-0.149041	-0.30434	0.116698	0.0308152	0.108531	-0.0655179	-0.679469	-0.509863	-0.416149	-0.471503	0.368591	0.172497	0.0467006	0.219888	0.44172	-0.303312	0.72002	0.708683	0.551725	0.135772	0.541786	0.417156	0.162443	-0.6818	0.752327	-0.760796	-0.563224	-0.820763	0.553617	0.0192928	0.692518	0.731925	0.692671	0.698114	0.337779	-0.317995	-0.712347	-0.165482	-0.0393294	-0.0171484	0.0737507	0.13283	0.358668	0.233834	0.0744437	0.143964	-0.0722939	0.326733	0.224443	0.227243	-0.326317	-0.388784	-0.162859	-0.0668577	-0.0408026	-0.0468822	0.13188	-0.0816686	-0.43827	-0.0306803	0.117609	-0.123698	-0.139529	0.0944688	-0.35094	-0.000727625	-0.149387	0.10308	-0.0226348	-0.00142346	0.0202229	-0.0571683	-0.0905897	-0.334632	-0.219552	0.0676355	-0.0179578	0.27541	0.429229	0.191563	0.181042	0.132565	0.1718	0.0599293	-0.139215	-0.0548148	0.367613	0.00677198	-0.521921	-0.261897	-0.111439	-0.125725	-0.110804	-0.415643	-0.227184	-0.207337	-0.0881935	-0.303764	0.135946	-0.613216	-0.523889	-0.652767	-0.207744	-0.163792	-0.252927	0.320129	0.415888	-0.326961	-0.350748	-0.0550069	-0.0776306	-0.338065	0.00657735	0.0877943	0.273974	0.122836	0.314702	0.0442461	0.10515	0.256422	0.697501	-0.377148	-0.275385	-0.723014	0.26108	-0.469317	-0.135774	-0.279533	-0.413301	0.703475	-0.569776	-0.700605	-0.622646	-0.570104	-0.672783	-0.785892	-0.808315	-0.613698	-0.679761	-0.662486	-0.7199	-0.69648	-0.675627	-0.354289	-0.204293	-0.186454	-0.441123	0.295632	-0.13123	0.38209	0.203005	0.174382	-0.00614449	-0.269203	0.411079	0.23646	-0.146766	-0.119219	0.00547102	0.137964	-0.371841	0.815329	0.175966	0.160534	-0.565211	-0.422778	-0.58503	-0.2455	-0.611858	-0.499802	-0.610916	-0.742749	-0.381822	-0.657138	-0.584888	-0.26884	-0.48181	-0.331642	-0.193921	-0.146535	-0.565806	-0.497439	-0.228601	-0.159088	-0.611768	-0.670264	0.142783	-0.795531	-0.763228	-0.26018	-0.750208	-0.61248	-0.528896	-0.524964	-0.455158	-0.623486	-0.470695	0.38493	0.467472	0.492636	0.478376	0.218695	-0.588969	-0.329179	-0.325967	-0.345406	0.449741	-0.108037	0.290199	-0.607788	-0.463078	-0.452164	-0.369339	0.0573514	-0.304943	-0.146733	-0.247205	-0.297495	-0.419571	-0.243561	0.175164	-0.633434	0.349781	0.487328	0.725172	-0.286174	-0.115052	0.36359	0.393347	0.397328	0.465926	-0.335814	-0.452591	-0.603909	0.205875	-0.0534688	-0.719912	-0.0803969	-0.278291	0.0665056	-0.192435	0.33368	-0.327849	-0.48838	-0.455044	0.249021	0.0963088	0.0915613	0.142851	0.124507	0.619223	-0.130746	-0.353337	0.278237	0.197284	-0.309375	-0.11026	-0.445033	0.25281	0.651228	-0.43962	-0.163913	-0.43478	0.214102	0.213577	0.351395	0.359505	0.600237	0.44279	-0.476811	-0.440082	-0.397866	-0.31212	0.480276	-0.26063	-0.308263	-0.2158	-0.356902	-0.0971714	-0.414887	-0.303449	0.2578	-0.148938	-0.524848	-0.0926181	0.273126	0.0227056	-0.510177	-0.0711601	-0.358971	-0.377791	0.135771	-0.202495	-0.305176	-0.665863	-0.568941	-0.546671	0.188965	0.374186	0.212877	-0.187753	-0.520003	0.157142	-0.677681	0.373761	0.211269	0.0240754	-0.346504	-0.22743	-0.699642	-0.672471	-0.220245	-0.591066	0.154301	0.319671	0.704078	0.53181	0.188316	-0.0216219	0.64372	0.387773	0.392194	0.386026	0.535282	0.530211	0.74087	0.713817	0.137631	0.553858	0.467166	0.53217	0.769242	0.304978	0.39719	-0.0927802	0.225628	0.606486	-0.74605	-0.420757	-0.504629	-0.459775	-0.608267	-0.710319	0.687454	0.639243	0.241141	0.380676	0.075798	0.139733	0.0888802	0.698759	0.64523	0.418195	-0.372184	-0.436583	0.482075	-0.323813	0.542586	-0.176541	0.509676	0.360349	0.0693359	0.314952	0.428824	0.471262	0.663032	0.607821	-0.0624139	0.0570237	0.316461	-0.43497	-0.441396	-0.440806	0.082728	-0.202688	-0.585019	-0.758552	-0.464126	0.128648	0.293872	0.235423	-0.212427	0.0257058	0.139698	-0.0238371	0.0372106	0.431195	0.0787536	-0.0988712	0.36249	0.44845	0.573818	-0.166133	-0.460256	-0.254575	-0.220834	-0.0207022	-0.0671787	-0.209667	-0.0273833	-0.525128	0.329064	0.22148	-0.19783	0.484764	0.367749	0.554241	0.613189	0.738379	0.506143	0.510648	0.439869	0.592131	0.578639	0.785352	-0.600981	0.330266	-0.341422	-0.626337	0.469801	0.10141	0.202242	-0.569191	0.233561	0.417831	0.490941	0.675565	0.546143	0.613844	0.54026	0.75122	0.630685	0.514022	0.690882	0.127758	0.233258	0.000303646	0.546878	0.688941	0.398495	0.268779	0.435611	0.417881	0.491528	0.49256	-0.117352	0.233197	-0.101823	-0.0491586	0.201493	0.283491	-0.0306018	-0.515093	0.604196	0.00589635	-0.433515	0.388358	-0.226271	-0.547205	-0.409653	-0.323167	-0.299233	-0.028583	0.352829	0.252177	0.316077	0.690184	0.561091	0.513756	-0.382582	-0.464181	-0.169878	-0.209948	-0.409835	0.124903	0.427362	-0.186618	0.234242	-0.0601557	-0.179829	-0.0806308	0.543266	-0.198991	0.178271	-0.229383	-0.599665	-0.129958	0.812944	0.103442	-0.346104	-0.447619	0.20306	-0.489216	-0.192503	-0.229485	0.114002	-0.327359	0.0346365	0.187153	0.521478	0.542536	0.414551	-0.0695729	-0.661665	0.278837	0.0473403	0.727759	0.124274	0.452294	-0.0331668	0.563547	0.243726	0.681721	-0.255475	-0.322675	-0.698981	-0.604184	-0.3089	-0.298895	0.699939	0.598357	0.738803	0.714375	0.266044	0.506308	0.346086	0.0890019	-0.255693	0.522903	0.179383	-0.318026	0.640325	0.707535	0.719653	0.568186	0.388808	0.552477	0.405909	0.194055	0.364456	0.469962	0.054869	0.0295128	0.682764	0.740851	0.465541	0.384809	-0.161067	-0.636012	0.620008	0.657736	-0.300981	0.408913	0.418926	0.311185	-0.23778	0.331119	-0.123206	0.0870354	-0.0861464	0.562526	-0.0131037	0.238781	0.0126306	0.730343	-0.105174	0.680778	0.557051	0.390864	0.530378	0.29667	0.470251	0.616243	0.332518	0.367129	0.0051957	0.456042	0.403107	-0.27745	-0.504424	-0.126922	-0.592381	-0.239204	-0.195697	0.706576	0.542821	-0.273214	-0.414581	-0.214634	0.486163	-0.212017	-0.368544	-0.435583	-0.557659	-0.294264	-0.507948	-0.262558	0.643875	0.544854	-0.353616	-0.37726	0.591942	0.410223	-0.122213	-0.13805	0.0193171	0.664854	0.515861	-0.567726	0.443102	-0.099566	0.0225759	-0.0250053	0.852786	-0.454677	-0.716394	0.599343	-0.659903	0.14365	0.146853	0.215304	0.0764581	0.424847	0.773395	-0.366775	0.503479	0.618969	0.614683	0.657508	0.226659	-0.164426	-0.332432	0.0913529	-0.0268512	0.19889	0.214957	-0.142783	-0.289682	-0.361722	0.194568	0.460784	-0.413955	-0.569019	-0.630997	-0.525532	-0.301514	-0.566967	-0.498617	-0.070519	-0.311409	-0.0941651	0.649002	0.643673	-0.0611774	0.675736	0.628192	0.343499	-0.0987498	0.518451	-0.587044	0.656172	0.73112	0.209041	-0.258497	0.135214	-0.552989	-0.392899	0.495264	0.63665	-0.126221	-0.077139	-0.333447	0.254233	-0.302035	-0.165065	-0.12247	-0.0490549	-0.00357117	0.221435	-0.182593	-0.125324	-0.450224	-0.332987	-0.0507525	0.266014	0.698217	0.0965071	0.206136	-0.577112	-0.308866	-0.228851	0.314272	0.523804	0.500052	0.0694679	-0.365897	-0.19319	-0.43698	-0.424986	-0.421925	0.20826	-0.436065	-0.262588	-0.684569	-0.520215	0.521312	0.241379	0.660207	0.586031	0.513411	0.373113	0.644666	0.597749	0.119497	0.596585	0.743859	0.307456	0.518717	0.0555402	0.196623	-0.271575	0.433469	0.467476	0.0715049	0.261342	-0.288479	-0.180458	-0.540708	-0.342989	-0.425267	0.527904	-0.360665	-0.35172	-0.41087	-0.385655	-0.388496	-0.46446	-0.545686	-0.331649	0.446682	-0.358894	-0.601356	-0.283891	0.262781	0.0473255	-0.231365	-0.0160398	0.103291	-0.226287	-0.250487	-0.575315	0.0148344	0.0776774	-0.0196627	0.010891	-0.0836301	0.140332	0.318632	-0.207174	0.0538712	-0.125153	0.693664	-0.152369	-0.399086	0.691889	0.480454	0.175314	-0.161054	-0.30847	-0.419355	-0.450624	-0.243065	-0.311606	0.124425	-0.490532	-0.00381312	0.0935812	0.0279203	0.261458	0.209639	-0.277105	-0.535426	-0.0974511	-0.0262463	0.784964	-0.262372	0.613061	0.439956	0.232831	0.0679171	0.00994948	0.159381	-0.420838	-0.598994	-0.493636	-0.202834	-0.437315	-0.606527	-0.349038	0.00481083	-0.37183	-0.0507008	-0.0752553	-0.152542	0.0163635	-0.58391	-0.473885	0.534567	0.118348	0.20328	-0.419645	-0.313265	-0.407831	-0.119615	-0.314485	-0.21381	0.458343	0.600283	-0.303457	-0.00414075	-0.169996	-0.0876407	0.0369383	0.354254	0.487498	0.504183	-0.23006	-0.0395003	0.133172	-0.16795	-0.493864	0.395958	0.691286	0.497034	0.345892	-0.480343	-0.286154	0.287648	0.37639	-0.00907309	-0.32054	0.70377	0.637469	0.689722	0.376923	-0.473011	0.764644	0.703825	0.553892	-0.594077	-0.364874	-0.218658	-0.234392	0.789377	0.711578	-0.213715	0.0684529	-0.222259	0.612973	0.536607	0.710471	0.734409	0.0762216	0.483894	0.263847	0.642649	0.598156	0.489097	0.630558	0.666369	0.576018	0.523461	0.403455	0.448114	0.492102	0.509384	0.259564	0.217941	0.336636	0.228004	0.586576	0.48435	0.35261	0.436839	0.435205	0.605037	0.790817	0.814227	-0.590844	0.765347	0.37111	0.0750172	0.381365	0.620774	0.596061	0.132944	0.644333	-0.21182	0.702934	0.660553	0.788701	0.715677	0.572977	0.524436	0.486944	0.624505	0.4131	0.708254	0.712082	0.350938	0.475157	0.616608	0.390138	0.319681	-0.69406	-0.0208075	0.292962	0.214392	0.253402	0.247021	0.319782	0.338784	0.703788	0.662455	0.338997	0.443418	0.576682	0.804711	0.663955	0.489659	0.768578	0.739244	0.682971	0.609556	0.664766	0.388322	0.353154	0.400095	0.365562	-0.266454	0.665417	0.622882	0.415614	-0.316927	0.694177	0.814755	0.72168	0.563852	0.719878	0.632629	0.690435	0.514176	0.681887	0.665543	0.257838	0.234901	0.351851	0.604592	0.583588	0.659287	0.692163	0.815995	0.605343	0.694659	0.571443	-0.565868	0.410246	0.540915	0.0371887	0.040848	0.632748	-0.528762	-0.365204	-0.469911	-0.429755	0.030385	0.0486072	0.139451	-0.324025	-0.200485	-0.360019	-0.718033	0.0512811	-0.58198	-0.322926	0.257544	-0.333552	-0.137892	0.343758	-0.0311222	-0.33132	-0.588282	-0.664018	-0.443385	-0.518157	-0.629534	0.509625	-0.300853	-0.342463	-0.628008	-0.391734	-0.664757	0.290301	-0.0716068	-0.0419585	0.608409	-0.0536734	-0.138303	0.126627	-0.635087	-0.419322	-0.606656	-0.385962	0.0995266	0.0439567	0.163504	0.0175042	-0.0081953	-0.0684309	0.0385499	0.63027	0.622561	-0.548646	0.701631	0.624605	0.550242	0.539945	0.791049	0.325412	0.604699	-0.237844	0.552928	-0.490689	-0.444116	-0.789572	0.134174	-0.467786	-0.495005	0.0271604	-0.431703	-0.60911	-0.247165	-0.184525	-0.112341	-0.128954	-0.465559	-0.311163	0.542889	-0.727741	-0.571304	-0.647555	-0.373107	-0.440904	-0.42399	-0.526186	-0.2239	-0.265852	0.153861	-0.462556	-0.176561	-0.0539849	0.03136	0.255412	0.392092	-0.370045	-0.333582	-0.566536	-0.614853	-0.402103	-0.182243	0.0154195	-0.380953	0.365409	-0.252945	-0.097918	-0.237774	-0.0699433	-0.626465	-0.796583	-0.589924	0.644473	-0.445246	0.27354	0.340988	0.0511472	0.357212	0.170911	0.454829	0.459062	-0.240301	-0.181604	-0.168618	0.739063	0.685399	-0.124582	-0.434494	-0.411457	0.0553814	0.0188228	-0.247861	-0.529705	0.285067	0.674879	0.344215	0.494	0.170207	0.4409	0.0984586	-0.317837	-0.123721	-0.705957	-0.0355469	-0.277886	0.404059	0.438906	0.46701	0.515123	0.486349	0.434945	0.538648	0.596346	0.584804	0.434367	0.461837	0.364926	-0.207939	0.154326	0.308606	-0.300813	-0.0597434	0.0591098	0.0880639	-0.095295	0.489598	0.423495	0.455401	0.40059	0.329695	0.397755	0.392345	0.411031	0.509929	0.139657	-0.320879	0.104867	0.139719	0.327609	0.369543	-0.217071	-0.324651	-0.108186	0.202945	0.574423	0.648499	0.709697	0.641031	0.66067	-0.345601	0.303688	0.369032	-0.283758	-0.209786	-0.67902	-0.577535	-0.0705343	-0.354073	0.0268534	-0.110502	-0.534278	-0.27577	-0.243103	-0.117656	-0.216632	0.0584253	-0.517599	-0.424511	-0.614427	0.283486	-0.0640608	0.0279226	-0.233853	0.392588	0.505713	0.621788	0.125839	-0.433382	-0.595127	-0.198462	-0.248896	-0.362499	-0.300017	0.221519	0.578689	-0.648324	-0.0757517	0.253437	0.579783	-0.701775	-0.444319	0.485572	0.467233	0.74544	0.356397	0.589266	0.694294	0.765105	0.0646856	0.254861	0.450617	0.547974	-0.0107729	0.810992	0.528313	0.77148	0.436102	-0.0524366	0.301767	0.598727	0.279215	0.646375	0.783184	0.73823	0.673982	0.576819	0.756012	0.704154	0.399041	0.581996	0.71329	0.0869395	0.211577	-0.727263	-0.657983	-0.583411	-0.698776	-0.588296	-0.078272	-0.431217	0.0467847	0.546695	0.778524	-0.215375	0.238737	-0.128924	0.0593084	0.181119	-0.514693	-0.697343	-0.650148	-0.749269	-0.624099	-0.656408	-0.470385	-0.783772	-0.662222	0.0419962	0.399838	0.338283	0.781343	0.772073	0.587952	0.679364	0.542596	0.726453	0.800865	0.601725	-0.144131	-0.0470958	-0.0370599	0.677794	0.532703	0.657056	0.716084	0.453555	0.299963	0.23962	-0.042969	0.252715	0.512641	-0.103333	-0.451409	-0.315708	-0.387777	-0.368528	-0.240123	0.0700805	-0.297514	-0.0757875	-0.328967	-0.0567053	-0.183959	0.289251	0.400591	0.752937	0.172465	-0.623218	0.307556	-0.251019	-0.544864	-0.271112	-0.34114	-0.0431835	0.412412	-0.175235	0.13339	-0.149243	-0.00119453	0.660625	0.259352	-0.464565	-0.46074	-0.461269	-0.596883	-0.684167	0.376307	0.434231	0.108909	0.397666	-0.188465	0.252324	0.0447273	-0.455316	0.651443	0.485224	0.750996	0.595102	0.673835	0.850864	0.472106	0.388037	-0.458309	0.768484	0.776065	0.479526	0.475499	0.735441	0.490391	0.543124	0.534324	0.524925	0.179618	0.531552	-0.0961815	0.655243	0.408253	0.414679	-0.367092	-0.277694	-0.374946	0.500418	0.08259	0.647481	0.53701	0.162442	0.75788	0.199401	0.266338	0.627639	0.338436	-0.0820758	-0.149925	-0.322899	-0.389952	0.0317924	0.143746	-0.194857	0.413302	0.551024	0.509018	0.0934242	0.35903	0.379932	0.502475	0.568722	0.269874	0.623597	0.317796	0.429585	0.599361	0.487142	0.766718	0.697849	0.562218	0.762559	0.735483	-0.208951	-0.321048	0.504579	0.653245	0.636566	0.754566	0.597162	0.659402	0.692048	0.527886	0.758121	0.672719	0.655446	0.635629	0.0223104	-0.415496	0.307938	0.125546	0.550321	-0.735361	0.427107	0.68595	0.560073	-0.111022	-0.0915022	-0.729714	-0.189307	0.109937	0.363738	0.620767	-0.287949	0.0172646	-0.157723	0.0565461	0.215842	0.0541656	-0.0778368	-0.109728	0.0302208	0.00246914	-0.207815	-0.170534	0.129126	0.0973717	0.531656	0.289014	0.151354	0.472025	-0.493209	0.184211	0.168959	0.484301	0.708075	0.639017	0.427717	0.179295	0.204193	-0.31215	-0.287344	0.195676	0.0461036	0.116302	0.200144	0.160383	-0.0869638	0.0702648	0.0905621	-0.023349	0.610829	0.801478	0.694223	-0.324343	-0.428679	0.173114	0.177738	0.592408	0.319258	-0.170944	0.166065	-0.353363	-0.340485	-0.530154	-0.435733	-0.398377	-0.558093	-0.222283	-0.523154	0.54047	0.236293	0.538773	0.320405	0.590658	0.549907	0.496259	0.537306	0.703025	0.21348	0.204133	0.534895	0.306318	0.613442	0.454375	0.452638	0.521168	0.427308	0.432147	0.452313	0.106243	-0.326338	-0.329232	0.0290952	-0.161774	-0.200233	-0.265566	0.638147	-0.436028	-0.168051	0.630978	0.466961	0.474364	0.503692	0.433142	-0.661642	-0.273719	-0.129528	-0.121454	-0.58007	0.639805	0.73318	0.0962844	0.792296	0.597114	0.780929	0.703702	0.540132	0.695669	0.340984	-0.379068	-0.429335	-0.733844	-0.144743	0.170968	0.492614	0.395254	0.50637	0.109121	0.170759	0.053677	0.118972	0.538591	0.424787	-0.522228	-0.136029	0.802343	0.533151	-0.245043	0.104691	-0.143139	0.28179	-0.461387	0.504331	0.307759	0.4947	-0.135069	-0.255324	-0.00977836	-0.205913	-0.760696	-0.625759	-0.553844	-0.0965124	0.225372	-0.0651924	0.215442	0.23444	-0.550293	-0.0632342	0.0362347	0.00635527	-0.0547299	-0.118562	-0.0362778	0.237974	0.473663	0.599589	0.539675	-0.335151	0.027736	-0.0918824	-0.106507	-0.0627215	-0.00163258	-0.051908	-0.603381	-0.484068	-0.298231	-0.314242	-0.124919	-0.0123635	-0.433031	-0.62465	0.6076	0.455441	0.434437	0.639109	-0.362042	0.0711995	0.522018	0.432548	0.0155405	-0.510215	-0.618519	-0.457278	-0.0379862	-0.0497655	0.0907701	0.241443	0.348223	0.693714	0.454268	-0.157413	-0.453099	-0.298787	-0.220826	-0.0672349	0.422071	0.455126	0.612983	0.422522	0.0179641	-0.0150767	0.131952	0.209603	-0.605932	-0.565823	-0.000308141	0.583092	0.481627	0.756822	-0.0649722	0.341738	0.368592	0.534697	0.374959	0.458984	0.598674	-0.391534	-0.365453	-0.294571	-0.391156	-0.309455	-0.0915074	0.666676	0.414485	-0.161369	-0.0913487	-0.189201	-0.0867821	0.534994	0.442132	-0.397494	-0.0129051	0.275619	0.392227	0.510588	0.71965	0.368334	0.683828	0.395208	0.33178	0.59149	0.00870954	-0.0642099	0.427892	0.094665	-0.652842	0.0792366	0.11247	-0.147848	0.216426	0.0728054	-0.412725	-0.439961	-0.374864	-0.214078	0.365767	-0.293755	0.0622025	-0.00211206	-0.0386902	-0.647129	-0.432212	-0.188748	-0.148203	-0.111411	0.312628	0.746405	0.709398	0.567045	0.545284	0.640681	0.644733	0.660444	0.290101	0.0965483	-0.0369199	0.700795	0.789982	0.644598	0.705359	0.825858	0.145339	-0.335067	0.752616	0.551049	0.656989	-0.392202	-0.14614	-0.158019	-0.153416	-0.201831	0.304379	-0.554053	-0.222245	-0.22757	0.263212	-0.379399	0.66265	0.0886734	0.52312	0.641894	0.490299	0.327164	-0.528884	-0.155682	-0.0796694	-0.251542	-0.170243	-0.203764	0.333056	-0.362799	-0.0734147	-0.080129	0.264084	0.0634581	-0.395737	-0.278267	-0.43358	-0.63982	0.0643652	0.541294	0.103225	0.598863	-0.205768	0.194546	0.561204	0.018899	0.0827064	0.133742	0.655367	0.457143	0.186132	0.338411	0.155706	0.421819	-0.287481	0.227952	-0.193322	-0.26661	-0.00460509	0.13289	0.185726	-0.188958	0.0727736	-0.208864	0.368364	0.40332	0.28416	0.0242805	0.213624	0.254169	0.315023	0.40742	0.207693	0.18789	-0.0488639	0.341518	0.379884	0.131077	0.459043	0.248346	0.118254	0.669667	-0.215613	0.16416	0.0297496	-0.244896	1.59472e-05	0.053442	0.440271	0.190905	0.501883	0.201444	0.705263	-0.0202308	-0.174647	0.298872	-0.328824	-0.414351	-0.638976	0.149635	0.27937	0.253756	0.412977	0.319921	0.436396	0.668042	-0.093786	-0.713742	0.226423	0.29052	0.402816	0.489433	0.148394	0.27125	0.502284	0.191578	-0.522222	-0.434874	0.312358	0.309063	0.283959	0.272538	0.13649	-0.11854	-0.0880674	0.376022	0.236092	0.00027089	0.772269	0.66706	-0.191499	0.19604	0.331601	0.25665	0.688871	0.748347	0.53538	0.337988	0.0764056	-0.323655	-0.229129	-0.284116	-0.421348	-0.421286	0.135214	-0.10173	-0.301888	0.671559	0.574897	-0.0106721	0.356804	-0.251534	-0.140376	-0.184864	-0.750366	-0.296823	0.00132194	-0.1727	-0.161169	0.0129846	0.310053	0.329904	-0.317074	-0.183999	0.0809411	0.299746	0.0829831	0.342027	0.102626	-0.469469	0.132051	-0.091344	0.00975828	0.43076	0.0646106	0.0647663	-0.0956273	0.163379	-0.33282	-0.354706	-0.423805	-0.449552	-0.327637	-0.466295	-0.378006	-0.259507	-0.3316	-0.283367	-0.24731	-0.102847	0.0889491	0.319058	-0.413746	-0.379078	-0.504595	-0.227867	0.0314268	0.0779484	-0.131791	-0.359517	-0.0839401	-0.206024	-0.185234	-0.0646	-0.0988897	-0.10211	0.236799	0.34424	0.26998	0.572904	1	0.646557	0.738353	0.602661	0.68728	0.728162	0.64421	0.857068	0.581895	0.570431	0.689027	0.653706	0.653904	0.290445	0.869269	0.627892	0.646139	0.435898	-0.073535	-0.211704	-0.0982278	-0.292094	-0.0430195	0.470403	-0.126626	-0.462996	0.186643	-0.167321	0.319437	0.322326	-0.516368	-0.0844595	0.645511	0.386023	-0.470537	-0.461121	-0.082676	-0.280876	0.0913384	0.400381	0.514006	0.0615375	-0.283704	-0.0257088	0.167854	-0.115755	-0.316768	-0.268832	-0.130199	-0.00658047	-0.17152	-0.308252	-0.12932	-0.243831	-0.109071	-0.123337	-0.199925	-0.218506	-0.0215792	-0.207399	-0.21006	-0.155281	-0.158503	-0.142867	-0.10213	-0.0920941	-0.11162	-0.264964	-0.292024	-0.251952	-0.0707948	0.0221482	-0.206924	-0.295818	-0.329326	-0.220971	-0.194323	-0.519988	-0.395492	-0.221075	0.0609959	-0.0148428	-0.161869	-0.160644	-0.312187
PSPTO_5599-F0F1 ATP synthase subunit beta	0.792455	0.274842	0.894652	0.933709	0.192137	0.222001	0.1835	0.0196857	-0.221516	-0.190103	-0.159162	-0.465049	-0.547457	-0.749847	0.0858576	-0.0339768	-0.504102	0.0213386	-0.326905	-0.264461	-0.392087	-0.393799	-0.553924	-0.857463	0.224604	-0.37993	-0.32211	-0.549785	-0.231794	-0.220626	-0.251295	-0.281708	-0.578736	-0.163678	-0.0669798	-0.295216	-0.138199	0.0991829	0.419455	-0.365857	-0.20534	0.218365	0.866202	0.797422	0.729346	0.579768	0.785782	0.466954	0.514515	0.311915	0.606966	0.372137	0.35556	0.623104	0.657645	-0.117106	0.275522	0.604465	0.655626	0.640517	0.903012	0.0339071	-0.14465	-0.171024	-0.515663	-0.119363	-0.0191514	-0.605215	-0.0133031	-0.308833	0.177605	-0.303834	-0.178439	-0.595227	-0.0483768	0.225068	-0.0854873	0.0753738	0.00801217	-0.372939	-0.222319	-0.347219	-0.559717	-0.62257	-0.539528	0.302728	0.676114	0.677593	0.522614	-0.508639	0.129063	-0.784592	0.231466	0.139756	0.117271	0.411455	-0.271808	0.641734	-0.502336	0.0719201	0.535559	-0.247887	0.138819	-0.0253038	-0.243036	-0.682071	-0.395952	0.0516316	0.142982	0.517739	0.205219	-0.648196	-0.354031	-0.48928	-0.34384	-0.79119	-0.618793	-0.426107	-0.378211	-0.12012	-0.0888978	0.0276452	0.45509	-0.164474	0.118099	0.38516	0.477793	0.643636	0.592119	0.158723	0.238042	-0.255192	-0.402971	0.597492	-0.017365	-0.558177	-0.355843	0.368234	0.385979	-0.19976	-0.0271835	0.000122982	0.231279	0.238589	0.611709	0.671706	0.489651	-0.06411	0.396129	-0.177143	0.67976	0.75351	0.420677	0.470296	-0.383658	-0.114367	-0.147984	-0.321244	-0.370926	-0.487531	-0.616723	-0.566342	-0.056671	0.71747	0.670072	0.737403	0.0873681	-0.350234	0.125621	0.110165	-0.607699	-0.102706	0.525422	-0.520515	-0.508348	-0.150283	0.723413	0.746811	0.856313	0.384058	0.497298	0.532061	0.311487	-0.811818	-0.515973	-0.312456	0.836864	0.490058	0.302563	-0.246841	0.425099	-0.0442404	0.926662	-0.7043	-0.0532824	-0.426714	-0.00532785	-0.191004	-0.0349879	-0.384194	-0.187437	-0.325169	-0.0802288	-0.321341	0.114989	-0.106615	-0.169649	-0.342338	-0.23962	0.131923	-0.196368	-0.243183	-0.428729	-0.642882	-0.560741	-0.0704442	-0.0341821	-0.480955	0.140746	0.179679	-0.758995	0.139429	-0.133046	-0.479557	-0.432005	-0.254895	0.256759	-0.197484	0.23473	0.119279	-0.682174	-0.580258	-0.477989	-0.441421	-0.243031	-0.217451	-0.367973	-0.436458	-0.185881	-0.0220844	0.616531	0.796309	-0.367129	0.189492	0.0835106	-0.00395654	0.383669	0.251214	0.0447927	0.164483	0.175099	-0.647051	-0.231136	0.29593	0.348018	0.432012	-0.18718	-0.475777	-0.450277	0.101404	0.00248294	0.635426	-0.0450762	0.146814	0.128316	0.490202	0.947262	0.00397178	-0.0939243	-0.0914821	-0.232184	0.0326338	0.0217514	0.671753	0.172364	-0.25489	-0.114796	-0.13747	-0.0481148	0.748681	0.446971	0.268167	0.90626	0.168107	0.0433203	0.288391	-0.376401	-0.0483147	0.573497	0.265889	-0.329001	0.102106	-0.125996	-0.159265	0.367275	0.543938	0.822747	0.887264	-0.483109	-0.279672	-0.378985	-0.774027	0.445016	0.114274	-0.291064	0.231592	0.321882	0.550459	0.0530416	0.416903	0.304531	0.508566	0.512305	0.292794	-0.178092	-0.406018	0.0736339	0.107348	0.772209	0.658191	0.539058	0.305823	0.498965	0.778755	0.868802	0.755683	-0.408063	-0.436856	-0.355601	-0.406703	-0.485967	-0.476695	-0.416273	-0.516769	-0.481862	-0.549339	0.0650945	0.249103	-0.641533	-0.148009	0.522297	0.535171	0.310014	-0.316742	0.661758	0.0870959	-0.427017	-0.702873	0.0597957	0.00847244	-0.176691	-0.45596	-0.381565	-0.238355	0.523795	0.0413463	0.567502	0.73878	0.580826	0.503769	0.174845	-0.345088	-0.75322	0.76014	-0.189892	0.201137	0.846205	0.622047	0.787507	0.272288	0.624719	0.0376906	0.65943	0.697806	0.656785	0.607046	0.444305	-0.188165	-0.434482	0.0865122	0.188106	-0.125248	-0.204477	-0.507245	-0.498457	-0.471205	-0.405141	-0.285558	-0.416418	-0.567054	0.547941	0.5352	0.762775	-0.563707	0.65306	0.149608	0.698386	0.804477	-0.258059	-0.321673	-0.743174	0.190932	0.115436	0.139553	-0.73842	0.397923	0.285555	0.649305	0.0619135	0.00784694	0.126116	0.293147	-0.307528	-0.197235	0.5168	0.71986	0.544886	0.22649	0.11835	-0.941818	0.342071	-0.0106909	0.202799	0.11058	-0.68455	-0.194538	-0.561858	-0.143874	0.286409	0.126453	0.400745	0.478793	-0.580746	0.0142958	-0.26228	-0.306256	0.0769062	0.204574	0.0260712	0.144369	-0.411922	0.5667	-0.581926	-0.204178	-0.321323	-0.538197	0.342167	-0.630945	0.740112	0.370171	0.0152525	0.685086	-0.31049	0.517657	0.500201	0.507734	-0.269865	-0.26819	-0.269742	-0.110902	0.562498	0.355622	0.796355	0.622457	0.357853	0.864749	0.502671	0.329985	0.0469695	-0.464041	-0.148804	-0.0825597	0.0500322	-0.119637	-0.175284	-0.00731335	0.806172	0.425047	0.322402	-0.750473	-0.22968	-0.109654	0.151356	0.800959	0.848411	0.820194	0.780492	0.890099	0.713437	0.825567	0.864423	0.615265	0.607908	-0.440613	-0.142643	-0.346508	-0.190879	-0.0383125	0.386791	0.182642	0.213471	0.607416	0.417713	0.453831	0.511814	-0.332486	0.254402	0.490621	0.317994	-0.194765	0.0885445	0.235503	-0.477402	0.698777	-0.28777	0.353749	0.221876	0.446023	-0.0418116	0.267393	0.00494123	0.630736	0.670235	0.847318	0.964242	0.890523	0.890528	0.961025	0.932979	0.838852	0.883532	0.969815	0.876645	0.84295	0.959943	0.938407	0.7777	0.948747	0.927445	0.92864	0.896193	0.849885	0.700822	0.914118	0.82771	0.893093	0.687677	0.518187	0.877523	0.954197	0.950686	0.896583	0.830108	0.839566	0.681002	0.853542	0.738773	0.872211	0.821919	0.833817	0.653624	-0.58885	0.688871	0.798661	0.729696	-0.66954	-0.588018	-0.169691	-0.363235	-0.288216	-0.231389	-0.182495	-0.750999	-0.494646	-0.347796	-0.211114	0.182483	0.149331	0.630202	0.500616	-0.723691	0.0266001	0.0546712	0.269118	0.434243	-0.110917	-0.00340363	0.508392	0.0922094	-0.171789	0.0173724	0.541123	0.387967	0.738123	0.39467	0.540595	0.731129	0.507078	0.460827	0.901404	0.723115	0.523065	-0.318672	0.179994	-0.119562	-0.281908	-0.316266	-0.150958	-0.31236	-0.163746	-0.319274	-0.159679	0.0515359	0.010703	-0.229386	-0.00174662	0.384124	0.434894	0.172181	-0.465067	-0.487586	-0.29403	-0.728021	0.323296	-0.0485021	0.277284	-0.48334	0.238473	-0.681356	0.234451	0.216617	0.522461	-0.683992	-0.441135	0.0819446	0.196202	-0.237762	0.278943	-0.172057	-0.00717154	0.326531	-0.0561248	0.0173198	-0.217212	0.115207	-0.598482	0.0604281	0.364517	0.262273	-0.422844	0.14626	0.502586	0.0739236	-0.209728	0.495723	0.481585	-0.0978501	0.67841	0.17122	0.368772	-0.382807	-0.384766	-0.27009	0.242743	-0.358123	-0.0930382	0.260903	0.391954	0.226545	0.642401	0.499608	-0.0636486	-0.243125	-0.220265	-0.173801	-0.423489	0.162616	0.345338	0.45274	-0.0645988	0.564537	0.15691	0.582485	0.682815	0.559148	0.514109	-0.151	0.779368	0.487003	0.359543	0.60027	0.375504	-0.243318	0.2981	0.324333	0.349815	0.802797	0.654112	0.685389	0.296933	-0.505036	-0.419931	-0.317167	-0.391385	-0.868173	-0.0379546	-0.0807665	0.350234	0.31728	-0.114814	0.072755	0.329701	-0.0548361	-0.237547	-0.30335	0.581281	0.511082	0.54266	0.55489	-0.552361	0.0649606	0.300144	0.492098	0.344207	0.202143	0.31668	-0.634671	-0.345731	-0.143737	-0.476018	-0.598572	-0.0756945	-0.552834	-0.404861	-0.434893	-0.74017	-0.123782	-0.369175	-0.4663	-0.211535	0.0189447	-0.172689	-0.156072	0.526163	0.245737	0.276301	0.130953	0.194172	-0.491672	-0.398434	0.185789	-0.221006	-0.0954944	0.0606811	0.233251	0.628255	0.654623	0.576026	0.561195	0.547071	0.483215	-0.421828	-0.612567	0.0229481	-0.287662	-0.366812	0.0780632	-0.086569	-0.303205	-0.471191	0.155574	-0.343551	0.296924	-0.0732752	-0.340133	-0.329434	-0.416752	-0.39768	-0.587416	-0.513479	-0.539236	0.0894663	0.152499	-0.366711	-0.39081	-0.140477	0.106505	-0.436205	-0.475929	-0.439866	-0.632701	-0.409041	-0.118111	-0.269082	-0.747926	-0.451359	-0.147583	0.499063	-0.102066	0.0745547	0.234214	0.524554	0.22919	0.219835	0.0111201	0.620126	-0.0981847	-0.120042	-0.367102	-0.102439	0.400438	-0.672421	-0.472595	-0.468714	0.191539	0.558469	0.712765	0.578107	0.495555	-0.333962	-0.0812206	-0.110133	0.493755	0.804584	0.507455	0.76513	-0.132195	0.182112	0.202488	0.535506	0.0441368	0.334898	0.305502	-0.0915219	-0.580189	0.374821	0.513611	0.631882	0.3705	-0.490781	0.651974	0.568181	0.363568	0.813211	-0.369907	0.198386	0.763465	0.461969	0.63472	0.254567	0.541666	-0.176938	-0.453706	-0.114183	-0.188127	-0.358536	-0.486793	0.364435	-0.32637	0.081421	-0.0759325	-0.470051	-0.336439	0.0829579	-0.318849	0.0602256	-0.152654	-0.236849	-0.0420951	-0.277149	0.450612	-0.226736	-0.324793	0.0778287	0.182416	-0.0428231	0.0984779	0.219233	-0.370995	-0.203316	-0.692179	-0.437619	-0.564764	-0.444039	-0.635441	0.339998	0.11395	-0.143043	-0.361535	-0.0661269	-0.685617	-0.162635	-0.411484	-0.433991	-0.406833	-0.397585	-0.433314	-0.166174	0.0338144	-0.547561	-0.386624	-0.324371	-0.41458	-0.726121	-0.1702	-0.664063	-0.00645241	-0.620899	0.00743643	0.196073	0.439321	0.583624	-0.28033	0.516805	0.741758	0.613707	0.283603	0.0888565	0.237858	0.582726	0.417721	-0.504478	-0.294021	-0.0454167	0.685775	0.490119	0.333217	0.113215	-0.56417	-0.521883	-0.410207	-0.629087	-0.501839	-0.695425	0.54144	0.913962	0.899845	0.542875	-0.0581947	0.212722	0.677327	0.421609	0.592443	0.131269	0.436866	0.134265	0.0884027	0.00494349	-0.0158381	0.308371	0.174074	-0.10329	0.0963294	0.0233982	0.063971	-0.0754249	-0.496537	0.190629	-0.101763	0.579753	0.147598	0.670211	0.797182	0.461609	0.588169	-0.363234	-0.0925325	-0.504517	0.36147	0.610818	-0.0288326	0.242494	0.158129	0.755719	0.825316	0.10107	-0.233899	-0.297956	-0.375192	-0.782604	-0.59112	-0.0708793	0.0488126	-0.210526	-0.0904408	0.112972	0.0768678	-0.0562748	-0.0816236	0.259693	0.0414245	-0.29026	0.142795	0.368306	-0.206017	0.106519	0.46636	-0.0832258	-0.0201385	0.099514	0.349595	0.757707	-0.142342	-0.186474	0.466062	0.302229	0.25575	0.00240158	-0.336468	0.181176	0.219133	-0.795623	0.147393	0.592948	0.441848	0.74712	0.650037	0.0515758	-0.0851825	0.15045	-0.0630867	-0.394297	0.406341	-0.175621	-0.593317	0.168482	0.826622	0.559638	0.594453	0.578738	0.568434	0.22591	-0.433195	-0.121186	0.102466	-0.508465	0.076271	0.0442297	-0.684245	-0.21553	0.127623	-0.374456	0.840367	0.874175	0.891377	0.885962	0.876616	0.87233	0.863016	0.88737	0.909607	0.896011	0.878552	0.880402	0.259905	-0.150524	-0.0463921	0.0516287	-0.0507434	-0.117842	-0.224153	-0.0838009	-0.256229	0.130708	0.182572	-0.671408	-0.595545	-0.604539	-0.668467	0.654619	0.0626254	0.503479	-0.424541	-0.002219	0.782057	0.127638	0.350195	0.740395	-0.290333	0.404712	0.274575	0.52193	0.128852	-0.929737	0.373737	0.23998	0.115776	-0.45222	0.436492	-0.212353	0.316436	0.318594	0.276219	0.392609	0.438196	0.654668	0.479806	-0.0897482	0.162999	-0.151416	-0.378293	-0.528285	-0.162403	-0.461151	-0.548153	0.0147958	0.350809	0.130892	0.570295	0.179287	-0.312383	0.313333	-0.25622	-0.402344	-0.113049	-0.24382	-0.296342	-0.408485	-0.485984	-0.359055	-0.185795	0.3336	-0.504074	-0.341313	-0.365288	-0.725194	0.935738	0.696677	0.806868	0.801527	0.779735	0.62298	0.538932	0.151266	-0.19748	-0.588132	-0.348205	0.0977262	0.458332	-0.255122	-0.598429	-0.269533	-0.109668	-0.386076	0.0663197	-0.110439	0.112836	-0.201791	-0.173431	0.493091	0.454774	0.161467	-0.0809112	-0.0968411	-0.196902	-0.21485	-0.0528135	-0.289523	-0.0952434	-0.00269658	0.177716	-0.473843	0.3597	-0.412676	-0.292568	-0.516422	0.197663	0.281957	0.431516	0.42101	0.201234	0.162489	0.0484723	-0.103741	-0.11017	0.280309	0.167307	0.341953	0.229488	0.417229	0.519636	0.354358	0.45204	0.365954	0.328216	0.443577	0.364674	0.19505	0.254833	0.201964	0.214906	0.119177	0.411913	0.268492	0.353303	0.204728	0.31039	0.279403	0.296461	0.124977	0.15863	0.290973	0.369469	0.200867	-0.239649	0.488014	0.180846	-0.602962	0.157798	0.38144	0.853506	0.422426	0.846493	0.618193	-0.570056	0.530711	0.479744	0.37917	0.769965	0.86918	0.776244	0.713009	0.877782	0.739489	0.753141	0.553084	0.68729	0.865065	0.574419	0.781432	0.527568	0.186899	0.831597	0.575048	0.653827	-0.446435	-0.080195	0.645961	-0.122598	-0.345657	-0.310235	0.340158	0.705395	0.8907	-0.661383	-0.361875	0.828594	-0.186294	-0.57827	0.315973	0.201608	0.826104	0.500643	-0.422148	-0.528295	-0.631337	-0.700969	-0.558937	0.179469	0.71881	-0.42285	0.0367909	0.0329251	0.82342	0.592489	0.779482	0.733591	0.505477	0.0784081	0.904757	0.913192	0.746487	-0.0106795	-0.462527	-0.353554	-0.497645	-0.197163	0.611106	0.211874	0.30487	-0.311268	-0.054426	-0.418013	-0.440406	-0.515276	-0.439001	-0.342453	-0.408237	-0.428223	-0.772593	0.907125	0.860925	0.306505	-0.166458	-0.386957	-0.560126	0.6739	0.523761	-0.172826	-0.372953	0.668509	0.053186	0.659417	0.0476902	-0.475342	-0.0982682	0.214232	-0.0350686	0.467603	0.228834	0.386113	0.542952	-0.659231	0.646137	0.352712	0.858101	0.894291	0.767369	0.255641	0.686497	0.716416	0.887825	0.41213	0.616168	0.84876	0.874628	0.627637	0.398415	0.0247001	0.00593092	0.722676	0.281814	0.632448	0.399175	0.637267	0.194731	0.228138	0.409552	0.64086	0.735129	0.868271	0.878817	0.781697	0.102604	0.437222	0.0336855	0.743866	0.197477	0.385883	0.539368	0.00123788	-0.367641	-0.52525	-0.442888	0.225051	-0.114473	-0.711656	0.0838064	0.819915	-0.536331	-0.475303	0.257767	-0.187276	-0.456704	-0.419981	0.0988195	-0.300804	-0.312155	0.393814	-0.327387	-0.523784	0.474881	-0.819148	0.800582	0.205459	-0.606656	0.352689	0.145032	-0.251547	-0.318262	-0.369035	0.294812	-0.65142	-0.816307	-0.366605	-0.0463862	0.321206	0.364516	0.718169	-0.208986	-0.368962	-0.639476	-0.268565	0.0771833	-0.575365	-0.293414	-0.182352	-0.352148	-0.60672	-0.405124	-0.488261	-0.168526	-0.251783	-0.420949	0.615586	0.602912	0.544014	-0.233405	-0.305338	-0.496348	-0.286096	0.299638	-0.143897	0.0960338	0.379254	-0.0922936	0.50858	-0.498376	-0.643677	-0.0467569	-0.757176	-0.23622	-0.177563	-0.572124	-0.547445	-0.549415	-0.379118	-0.365701	-0.614635	-0.672798	0.766215	-0.274152	-0.559045	-0.344974	-0.292955	0.910051	-0.474691	-0.211391	-0.680053	-0.410824	-0.33623	0.056474	0.383764	-0.273304	-0.11403	0.157141	-0.239798	0.544582	0.612641	0.838531	0.735606	-0.285443	0.818412	0.814479	0.13456	0.672123	0.442634	0.670589	0.200449	0.193977	-0.366696	0.164187	0.766886	0.91077	0.179705	-0.0724418	0.461781	0.142558	0.453586	0.0364268	-0.024898	0.586662	0.361473	0.136563	-0.270309	0.0974336	0.29719	0.038419	0.284256	-0.0281385	-0.0989802	-0.29735	-0.4477	-0.788502	0.429819	-0.476487	0.226953	-0.7157	-0.351488	-0.18054	-0.0136679	-0.318426	0.00351006	0.15471	0.779454	0.716283	0.728692	0.099028	0.294097	-0.576871	-0.491454	0.194511	0.586288	0.717702	0.680783	-0.448191	0.289085	0.878699	0.573411	0.732536	0.664399	0.794925	0.94935	-0.757775	-0.492367	0.236167	-0.526942	-0.391703	-0.597778	-0.643077	0.192997	0.81824	-0.465709	-0.0991587	-0.672	-0.216442	0.107528	0.792773	0.760852	-0.493433	0.0110637	0.297387	0.458176	0.212383	0.693229	0.85859	-0.5658	0.303691	0.0345771	0.249083	-0.0771966	0.0867279	0.0155049	0.248474	-0.142478	-0.920313	-0.183381	-0.250916	-0.172458	-0.108701	-0.0664973	-0.156716	0.184153	0.267748	-0.1567	-0.13316	-0.113592	0.350812	0.185069	-0.802552	0.404931	0.54941	-0.0641408	0.117897	-0.540947	-0.133645	-0.257442	-0.392195	0.0131057	-0.0788441	0.0733564	0.123003	-0.393046	0.682924	0.144962	0.340103	0.134978	0.0617198	-0.459053	-0.159146	-0.300515	-0.148987	-0.578105	0.301498	0.480177	0.163813	0.425935	0.505184	0.268169	0.447103	0.0229697	0.150719	0.045311	-0.200112	0.360987	-0.488133	-0.647569	0.127531	0.762962	0.378217	0.168651	-0.427445	0.409118	-0.378391	-0.376554	-0.041974	0.113684	-0.0192181	-0.0839833	0.443077	-0.037905	-0.752101	0.0682923	0.0265889	-0.48245	-0.304241	-0.228104	0.0717667	-0.16314	-0.426089	-0.368235	-0.581855	-0.225652	-0.400816	0.064391	-0.338931	0.0859901	-0.108226	-0.797497	-0.195845	-0.122491	-0.290886	-0.24308	0.635667	0.551393	0.802858	-0.144898	-0.376861	-0.383287	-0.379703	-0.291059	-0.52576	-0.190184	-0.102172	0.266363	-0.0185601	0.277185	-0.0461531	-0.416193	0.262924	-0.40054	-0.260008	0.0425615	-0.418843	-0.253696	0.494131	0.250711	-0.115409	-0.289895	-0.336545	-0.170519	0.0853642	-0.301995	-0.329528	-0.351957	-0.330446	-0.440847	-0.457359	0.0811173	-0.595222	-0.564028	-0.521104	-0.632599	-0.114827	-0.610792	0.0394372	-0.295206	-0.641534	-0.287898	-0.292121	-0.454253	-0.395982	-0.367705	-0.122358	-5.34779e-05	-0.317855	-0.326833	-0.410872	-0.353486	-0.4693	-0.57343	0.454659	-0.554798	-0.330231	-0.477336	-0.440157	-0.402884	-0.458937	-0.345027	-0.500283	-0.419214	-0.623529	-0.519922	-0.582355	-0.609226	-0.161921	-0.701275	-0.565041	-0.219583	-0.44815	-0.550805	-0.430092	-0.228868	-0.147028	-0.387978	-0.389861	-0.598409	-0.694517	-0.551714	-0.587207	-0.697676	-0.458771	-0.516312	-0.0670675	-0.267572	-0.527946	-0.621261	-0.735206	-0.597179	-0.578729	-0.626328	-0.367892	-0.0362243	-0.690119	-0.58358	-0.462215	-0.0189541	-0.233172	-0.0585637	0.115469	0.0253591	-0.294472	0.0824009	0.327568	0.0644178	0.224036	-0.259501	-0.310815	-0.218606	-0.511816	-0.353221	-0.775948	-0.127166	0.271382	0.548589	-0.0829697	0.212994	-0.592837	-0.451699	-0.00846676	-0.19892	-0.32949	-0.771334	-0.411254	0.631959	0.300411	-0.274588	-0.32134	-0.290443	-0.299737	0.421885	-0.339022	0.152293	0.532951	-0.448778	-0.781286	-0.489602	0.562628	0.410229	0.309101	0.451317	0.517098	0.0836926	-0.241503	0.0650322	-0.186253	0.636698	-0.132199	-0.263164	0.70686	0.890875	-0.539735	-0.217155	-0.419579	-0.393706	-0.583158	-0.608707	0.179553	0.0232908	0.0542554	-0.463879	-0.303663	0.22571	0.553236	-0.444402	-0.483956	-0.469139	-0.548808	-0.77151	-0.265854	-0.747152	-0.211816	-0.0416228	-0.189894	0.487443	-0.0598292	0.644588	0.906799	-0.436995	-0.189791	0.0226923	-0.0324353	-0.350603	0.216018	0.3751	0.591447	0.650307	0.655	-0.429841	-0.155871	0.752828	-0.764794	-0.016807	-0.627348	-0.374648	-0.407685	-0.0403231	-0.646922	0.00691187	-0.913389	-0.324969	0.53649	-0.540153	-0.492499	-0.254407	0.00156833	-0.109337	-0.331885	0.581581	0.725998	0.678713	0.671057	0.597503	0.427055	0.605847	0.499995	0.733456	0.66486	0.651347	0.659678	0.699889	0.636158	0.652016	0.645483	0.653555	0.663795	0.289516	0.650635	0.676236	0.722363	0.705469	0.660319	0.664168	0.669167	0.626156	0.692054	-0.313125	0.617189	0.232738	0.621463	-0.137431	0.489328	-0.554032	-0.257915	0.0715681	-0.0406727	-0.215429	0.68948	0.834312	0.603743	0.662902	0.395522	0.409069	0.249762	0.651158	-0.404669	0.729348	0.66624	-0.11334	-0.0795298	0.64135	-0.182513	-0.374084	-0.326077	-0.610017	-0.42029	0.742645	0.655056	0.821528	0.755807	0.92221	0.884343	0.897299	0.894593	0.864825	0.559753	-0.155185	0.871776	0.248419	0.848147	0.74269	0.245572	-0.334989	-0.254776	0.140844	0.0873224	-0.498587	-0.549797	-0.326146	-0.362668	-0.284962	-0.593906	-0.328275	-0.575407	-0.32809	-0.451078	-0.501827	-0.15655	-0.514015	-0.825288	-0.267293	-0.300405	-0.355323	-0.316496	-0.523826	-0.729943	-0.352924	-0.281086	0.0709184	-0.160528	0.0847256	-0.583379	-0.42396	-0.460057	-0.194802	-0.357162	-0.44158	0.542964	-0.577032	-0.268596	-0.376911	-0.38936	-0.70208	0.731738	0.645652	0.00441177	0.02414	-0.267295	0.248946	0.326569	-0.316019	-0.27496	-0.911741	0.563451	0.270357	0.057403	-0.31603	-0.511138	0.484598	-0.450542	0.0469338	0.300725	0.234496	0.553026	-0.344107	-0.0921396	-0.0840577	-0.079685	-0.153796	-0.2354	0.823452	0.165426	-0.226378	0.357154	-0.232374	-0.324912	0.313196	0.813206	-0.329963	-0.258665	-0.262654	-0.23038	0.289461	-0.228415	-0.0399756	0.812148	-0.723821	0.74032	-0.419015	-0.471351	0.21265	0.625822	-0.364632	-0.364352	-0.532204	0.131001	-0.101105	-0.0453012	0.185304	-0.111535	0.20984	0.615366	-0.596813	-0.818948	-0.58903	-0.714812	-0.517997	-0.524587	-0.522252	-0.509602	-0.573738	-0.584105	-0.0202765	-0.414686	-0.214281	0.105711	0.0846393	-0.237203	-0.370169	0.749578	0.308719	-0.494751	0.634433	0.408992	-0.0202492	-0.273549	-0.425818	-0.293012	0.052921	0.112033	0.575199	0.427067	0.169258	-0.453685	-0.452101	-0.454567	-0.325446	-0.534122	-0.0416869	-0.450897	-0.352557	0.294255	-0.0815563	0.632074	0.852533	0.540585	0.77782	0.567644	0.922211	0.756632	-0.106207	-0.0271479	-0.435605	-0.739466	-0.323095	0.0728961	-0.408613	-0.376886	-0.369947	-0.421732	-0.458056	-0.408619	-0.327517	-0.154358	0.537309	-0.483951	-0.0299479	-0.406939	-0.342165	-0.304226	-0.586216	-0.171239	0.1042	0.0700128	-0.518794	-0.344897	-0.2924	-0.349553	-0.618888	-0.365637	-0.48886	-0.589426	-0.677652	-0.700388	-0.184763	0.125783	-0.445952	-0.133947	-0.339846	-0.681357	-0.249105	-0.253249	-0.165717	-0.192912	0.0206674	-0.357584	-0.246648	0.228773	-0.353682	0.105408	-0.167919	0.0644701	-0.30779	-0.0369001	-0.696996	-0.651941	-0.0782307	-0.640921	-0.518176	-0.124282	0.416022	-0.517045	-0.598906	0.225347	0.0280538	-0.0952524	-0.21875	0.138013	-0.240806	0.468663	-0.423223	0.386667	0.667472	0.198951	0.287941	-0.331222	-0.341125	-0.152125	-0.241982	-0.0885287	-0.540886	-0.680157	-0.734852	0.0247143	-0.267453	0.436983	-0.162894	0.520404	0.396801	-0.610068	-0.690394	-0.773435	-0.621813	-0.139346	-0.483268	-0.530463	-0.283871	-0.39427	-0.361989	-0.210263	-0.18878	0.688241	-0.565686	0.295506	0.0566539	-0.146392	-0.474787	-0.268321	-0.325161	-0.540727	-0.344731	-0.231529	-0.313889	-0.370512	0.116007	0.0165421	0.0728993	0.13063	0.300754	0.0695397	-0.143132	0.218907	0.503569	0.411444	-0.3248	-0.0380633	-0.367583	-0.231244	-0.222539	0.632158	-0.0398238	-0.0895068	-0.160468	-0.392067	-0.621294	0.182645	-0.481829	0.133974	0.344655	-0.00617165	0.00454044	0.222847	0.253905	0.194341	0.383374	0.25714	0.152891	0.466092	0.39261	-0.152672	0.83378	0.607988	0.189248	-0.353104	-0.0819542	-0.613723	-0.205127	-0.622849	-0.665508	0.278918	-0.433197	-0.0549793	-0.221457	-0.50659	-0.149677	-0.426161	0.247537	-0.20524	-0.188848	-0.306987	-0.229145	-0.347746	-0.403798	-0.325929	-0.370586	-0.426403	-0.21317	-0.0757059	-0.0566062	-0.705569	0.551947	0.297355	-0.175929	0.138632	0.25419	-0.0103115	-0.269957	0.587978	-0.0256207	-0.306796	-0.244295	-0.445442	-0.271079	-0.397891	-0.547253	-0.538412	-0.0551286	0.177856	-0.0126404	-0.21039	-0.0681428	0.0465983	0.36996	0.238856	0.299051	0.740926	0.141514	-0.00803336	-0.560238	-0.0854727	-0.261747	0.243726	0.347674	0.125123	0.0901192	-0.393541	-0.294668	-0.420823	0.369315	0.552301	-0.193718	0.261632	-0.242116	-0.259231	-0.0406175	-0.743202	-0.712314	-0.696478	-0.808452	-0.702718	-0.758866	-0.779463	-0.409076	0.380586	-0.2931	0.408794	0.475259	0.163345	0.228667	-0.23174	-0.482642	-0.21235	-0.310996	-0.194502	-0.0219546	-0.289811	-0.125541	-0.368774	-0.623195	-0.099362	-0.0725767	0.346315	0.789311	-0.533184	0.0565562	-0.788217	0.283294	0.627251	-0.523843	-0.543364	-0.515003	-0.572468	-0.635084	-0.742069	-0.0659921	-0.369285	0.222165	-0.181616	0.622774	0.476556	0.131819	-0.695612	-0.221697	-0.0625131	-0.0385085	-0.0208816	-0.396633	-0.3887	-0.665219	0.210483	0.332533	0.136137	-0.0168734	-0.362763	-0.409113	0.897843	0.414522	-0.324321	0.229804	-0.103264	-0.505706	0.338294	-0.650303	-0.543297	-0.277908	-0.477372	-0.573335	-0.139912	-0.0581748	-0.301998	0.517307	-0.662776	-0.412133	-0.164679	-0.0329452	-0.0934926	0.477506	-0.243834	-0.303257	-0.157506	-0.125266	-0.184905	-0.633059	0.164822	0.173063	0.225405	-0.144878	0.0227794	-0.591631	-0.405045	-0.0523055	-0.0879734	-0.0961483	-0.0523299	0.298758	0.0524213	-0.0862651	0.151754	-0.0317223	-0.174447	-0.109156	0.10778	0.489523	0.291139	-0.443141	-0.464867	-0.421597	-0.0612941	-0.381039	-0.303977	-0.578629	-0.430459	-0.163165	-0.411118	-0.424245	0.108877	0.671142	0.722804	0.27721	0.710429	0.700745	0.699211	0.521564	0.559536	-0.767684	-0.173283	-0.69102	-0.442455	-0.129828	-0.423886	-0.255828	0.0786648	-0.127708	-0.727555	-0.546391	-0.592622	-0.441288	-0.335228	-0.140476	-0.496295	-0.278627	-0.264072	-0.167121	-0.245525	-0.311647	-0.797681	-0.644181	0.0200862	-0.441159	-0.376755	-0.38097	-0.326542	-0.437713	0.638499	0.104521	-0.244445	-0.183572	-0.167892	-0.331328	-0.516934	-0.431895	-0.17501	-0.356736	-0.347632	0.0244188	-0.185451	-0.173506	-0.216286	-0.267003	0.176971	0.0549273	-0.270791	-0.366681	-0.600252	-0.361781	-0.320781	-0.193903	-0.189883	-0.211221	-0.614627	-0.330969	-0.445317	-0.125407	-0.253583	-0.322956	-0.390356	-0.290594	-0.64154	0.39185	-0.0643383	-0.414557	-0.150807	-0.149608	0.12219	-0.340462	-0.284394	-0.446548	-0.190574	-0.493966	-0.219538	-0.592494	-0.514156	-0.432077	0.0760589	0.242585	0.0286086	0.154065	-0.0513332	-0.0136403	-0.00651542	0.0764585	-0.626705	0.567289	0.468587	-0.150077	-0.545848	-0.590691	-0.599022	-0.454316	-0.40717	-0.218408	0.0653949	-0.197609	-0.0582154	-0.409918	-0.567071	-0.27006	0.0325318	-0.402273	-0.085218	0.585254	0.48522	-0.274384	-0.155387	0.608241	-0.0347559	0.0180888	-0.274972	-0.0576448	0.054765	-0.0180851	-0.0265704	0.342446	0.310663	-0.245349	0.16028	-0.225133	-0.38909	-0.360119	-0.298153	-0.359549	-0.416318	-0.614688	-0.338214	-0.496309	-0.409366	-0.507298	-0.496716	-0.423036	-0.117391	-0.249703	-0.62666	-0.169021	0.849148	-0.132455	0.0837871	0.21109	0.371536	0.047535	-0.427585	-0.318367	-0.0564733	-0.0943233	-0.0446417	-0.0591759	-0.564935	-0.114781	0.162923	-0.23522	0.0746909	0.380741	0.213836	-0.0454895	-0.105543	-0.127453	0.0757159	-0.602684	0.0741606	-0.44803	0.565329	0.508108	0.49964	-0.707713	0.0243928	-0.0318602	-0.337021	-0.218323	0.442656	0.0750568	-0.0658373	-0.368815	0.0258927	-0.183271	0.214231	-0.415037	0.372339	0.397851	0.511263	0.279162	0.400723	0.158175	0.574753	0.472576	-0.801587	-0.224927	-0.0315539	0.0484155	0.163798	-0.333375	-0.708728	0.153872	-0.0533329	0.0236846	-0.0154411	-0.157061	-0.374931	-0.0211077	0.0771536	-0.343656	-0.0484959	0.341573	0.586405	0.0338411	0.29087	-0.236662	-0.909538	0.0821906	0.130623	0.472991	0.816355	-0.61399	-0.39798	-0.170346	-0.563217	-0.117745	0.464225	-0.212545	0.102306	0.124068	0.646665	-0.308837	-0.4391	-0.311108	-0.27012	-0.0266627	0.281382	-0.225007	0.288135	0.00238214	-0.509108	0.110371	-0.0708578	-0.59889	-0.400031	-0.474068	-0.0449083	-0.196455	0.0968794	-0.241633	-0.399652	-0.410129	-0.201585	-0.329781	0.377177	0.369857	0.284149	-0.634147	-0.412438	-0.184055	-0.17103	-0.24861	-0.202588	-0.464884	-0.286196	-0.372088	0.289118	0.157675	-0.436024	-0.432199	-0.876011	-0.73932	-0.315196	-0.593963	-0.15483	0.168074	-0.0844504	-0.531809	-0.182296	-0.0867931	-0.203131	-0.161452	-0.12847	0.254586	-0.409673	-0.59366	-0.392495	-0.350256	-0.573166	-0.468109	-0.461286	0.492424	0.0722768	0.150567	0.629176	-0.152976	-0.228483	-0.400728	-0.403575	0.195921	-0.489065	0.278309	0.404654	0.423128	0.382305	-0.519933	0.14037	-0.645165	-0.288993	0.137529	0.464459	-0.150696	-0.0709309	0.225559	-0.19055	-0.663531	-0.274954	-0.356907	-0.423898	-0.394463	-0.17504	0.210156	0.602528	0.209726	-0.659307	-0.535184	-0.456426	0.690754	-0.184803	-0.198194	0.0366922	-0.204041	-0.513248	-0.45324	-0.255182	-0.583734	0.0402665	0.0314919	0.503039	0.585249	0.508081	0.237075	0.149088	0.201635	0.123126	0.103174	0.0955065	0.238109	0.227871	0.43288	0.320387	0.144263	0.13785	-0.159364	-0.243858	-0.301843	-0.0285094	0.0618996	-0.599725	-0.582811	-0.473125	-0.079387	0.129424	0.280103	0.157641	0.0722365	0.2869	0.0315388	0.670759	0.772475	0.252327	-0.332297	0.298448	0.100502	0.209775	-0.789276	0.339111	-0.52453	-0.228679	-0.705357	0.906097	0.338202	0.707693	0.597725	0.900786	0.808517	0.219298	-0.64362	-0.32827	-0.351225	-0.0530433	0.0566937	0.23096	0.0896293	0.3277	0.235229	-0.20579	0.0790883	-0.157658	0.0457522	0.153844	-0.245774	-0.27713	-0.487218	-0.108123	0.388991	0.219552	0.41652	-0.319542	-0.0996732	-0.559982	-0.0723382	-0.0743314	-0.239266	-0.0904657	0.0317253	-0.326167	0.0375292	-0.200388	-0.127155	-0.0547106	-0.310009	0.0635392	0.0195897	0.0104604	-0.041895	-0.131942	-0.0572992	0.0055682	0.374746	0.070288	0.213572	0.223742	0.278432	0.243007	0.194007	0.147754	-0.383264	-0.178371	-0.353358	-0.182557	0.119212	-0.190774	-0.131805	-0.0441691	-0.589932	-0.323713	0.188872	-0.364106	-0.134016	0.0223484	-0.482388	-0.263615	-0.733473	-0.0434731	-0.270229	0.0068298	0.616613	0.0297637	-0.0365269	0.0354185	0.498788	0.474641	-0.24382	0.153925	0.106745	0.0671271	0.0979115	0.190799	0.0245919	-0.00505774	0.254872	0.462625	-0.492579	-0.349972	-0.707726	0.201066	-0.278021	-0.285861	-0.0886818	-0.729266	0.605427	-0.386453	-0.352547	-0.363735	-0.67497	-0.46152	-0.584536	-0.588536	-0.285722	-0.241924	-0.454166	-0.450459	-0.436409	-0.320675	-0.377317	-0.0444071	-0.337639	-0.471305	0.345709	0.103848	-0.0278109	0.72898	0.216266	-0.47024	-0.152033	0.600528	0.417592	0.266082	0.419768	-0.139477	-0.00681911	-0.647445	0.769777	-0.159135	0.164511	-0.563527	-0.616529	-0.785673	-0.174942	-0.646557	-0.374127	-0.51038	-0.679041	-0.263809	-0.625022	-0.684929	-0.376325	-0.765061	-0.416223	-0.251545	0.0810652	-0.370821	-0.148429	-0.428055	0.0461334	-0.49522	-0.594978	-0.280497	-0.740473	-0.808545	-0.384462	-0.797213	-0.815129	-0.69891	-0.520157	-0.122994	-0.194276	-0.499588	0.365744	0.423433	0.817936	0.739595	-0.380186	-0.646083	0.208318	-0.376597	-0.433169	0.614226	-0.152903	0.486521	-0.268639	-0.613728	-0.508227	-0.284283	-0.0418649	0.281522	0.261181	-0.229707	-0.0968501	-0.404266	-0.234423	-0.271177	-0.477232	-0.0191821	0.270061	0.628705	-0.20424	0.0250526	0.419739	0.532686	0.5774	0.597295	-0.0898189	-0.363095	-0.711983	0.0882712	-0.219221	-0.462504	-0.259415	-0.42752	0.322958	-0.100391	0.589469	-0.443071	-0.794159	-0.725319	0.0345871	0.148572	-0.0799686	0.129295	-0.119911	0.492451	-0.234848	-0.341162	-0.384951	0.194323	-0.0696273	-0.366756	-0.395666	-0.174181	0.334068	-0.378872	-0.0824101	-0.695665	0.0121073	0.0752638	0.436242	0.136147	0.333386	-0.0522014	-0.645169	-0.555187	-0.36374	-0.429982	0.347315	-0.357237	-0.225614	0.0196329	-0.207211	-0.0692707	-0.620438	-0.291751	0.00617865	-0.283265	-0.0377423	-0.196612	0.0678494	-0.168179	-0.575015	-0.0392194	-0.652523	-0.298253	-0.0629349	0.155219	-0.205224	-0.67331	-0.536132	-0.668881	0.362941	0.201426	0.401389	-0.145129	-0.411468	-0.102683	-0.530706	0.581352	0.478573	-0.0361298	-0.324393	-0.289969	-0.420698	-0.439575	-0.473728	-0.35866	-0.366142	0.550901	0.511136	0.524059	0.10244	-0.484622	0.400215	0.0180687	0.471362	0.22512	0.387131	0.648706	0.581274	0.882999	-0.526252	0.776841	0.0636473	0.437293	0.748818	0.39081	0.128011	-0.262631	0.119638	0.311434	-0.508361	-0.329565	-0.358542	-0.24713	-0.362127	-0.753747	0.713105	0.718215	0.587774	0.72502	0.148501	0.392792	0.264319	0.401532	0.208333	0.73937	-0.441819	-0.599458	0.472713	-0.283084	0.664231	-0.0637549	0.11931	0.0791042	-0.140739	-0.051492	0.0565675	0.161945	0.273442	0.274835	-0.15368	0.415039	0.549928	-0.0677013	-0.0136778	-0.0802664	-0.173153	-0.539894	-0.681182	-0.552432	-0.570363	0.185456	0.203562	0.210806	-0.363027	0.046724	0.232826	0.188457	0.244271	0.696659	-0.176797	-0.451568	0.0216543	0.308463	0.236727	-0.343563	-0.626112	-0.474248	-0.399755	-0.0896092	-0.194885	-0.308418	-0.523163	-0.345535	-0.123262	-0.177374	-0.161818	0.384274	0.262671	0.839685	0.769369	0.855105	0.114305	0.327024	0.143183	0.715458	0.512254	0.578965	-0.596935	0.0324862	-0.169384	-0.643984	-0.0394673	0.037508	0.521565	-0.603827	0.328331	0.301717	0.115635	0.75086	0.844717	0.129543	0.53775	0.63301	0.567775	0.373173	0.411928	-0.0772042	0.353081	-0.111049	0.364438	0.92167	0.140414	0.307334	0.00788319	0.198393	0.146298	0.596334	-0.308529	0.208927	-0.206749	-0.22807	0.0589142	0.318204	0.105498	-0.230836	0.249933	0.0357256	-0.460378	0.317479	-0.345516	-0.522927	-0.568493	-0.466489	-0.376108	-0.475446	0.285554	0.0157996	0.63038	0.557966	0.485733	0.795295	-0.421201	-0.0711921	-0.0937034	-0.174335	-0.428681	0.121612	0.703479	-0.139467	0.407521	0.115101	0.155824	0.245506	0.558163	-0.225123	0.153511	-0.217823	-0.464377	0.054599	0.770005	0.486732	-0.76479	-0.60588	-0.260274	-0.263547	-0.090059	-0.190632	0.152699	-0.614727	0.115868	0.0542652	0.510866	0.345355	0.620409	0.0887444	-0.783524	-0.136247	0.175497	0.656549	-0.256672	0.0306671	-0.0849558	0.436561	0.467382	0.763383	-0.455123	-0.10329	-0.764423	-0.67929	-0.525956	-0.486139	0.556495	0.768649	0.69558	0.838715	0.750349	0.649021	0.0786724	-0.0485417	-0.659208	0.387583	0.368114	-0.493358	0.264714	0.713164	0.767164	0.194389	0.18354	0.467206	0.593963	-0.0331532	0.141157	0.540758	0.174457	-0.0168824	0.69665	0.67851	0.0749102	0.268898	-0.206962	-0.297188	0.414337	0.529059	-0.396373	-0.0529207	-0.0256939	0.190525	-0.218796	-0.215838	-0.285501	0.44102	-0.00480693	0.309461	-0.129821	0.206402	0.00537131	0.658865	-0.0412269	0.615731	0.382638	-0.0132036	0.47207	0.429492	0.150202	0.479082	0.156887	-0.114132	0.153602	0.57789	0.713959	0.16258	-0.412786	-0.250978	-0.77262	-0.255561	-0.261852	0.786857	0.159865	-0.326136	-0.163771	-0.236901	0.21499	-0.468624	-0.267421	-0.263481	-0.338296	-0.093957	-0.703503	-0.350054	0.503081	0.793933	-0.455298	-0.200991	0.611444	0.613793	-0.284352	-0.329029	-0.532724	0.559664	0.201468	-0.406061	0.140049	0.295716	0.0470786	-0.404569	0.820697	-0.496391	-0.504645	0.641949	-0.281846	0.122434	0.0975641	0.557896	0.0747074	0.440555	0.551178	-0.494517	0.392931	0.784034	0.529447	0.813975	0.353411	-0.233067	-0.0989809	0.0388629	-0.212364	0.0345359	-0.0399294	-0.0248742	-0.571666	-0.0785304	0.220625	0.553213	-0.322041	-0.192374	-0.56969	-0.584583	-0.439573	-0.535178	-0.738243	-0.0591535	-0.483473	0.350595	0.51673	0.194375	-0.0132046	0.563867	0.68637	0.2271	-0.0120924	0.868098	-0.609751	0.785567	0.703285	0.28722	-0.630303	-0.476888	-0.442303	-0.520788	0.863382	0.750711	0.013942	-0.557295	-0.486156	-0.178725	-0.520284	0.24905	0.223054	0.0550785	-0.0499248	-0.0541238	-0.242418	-0.26613	-0.174639	0.0498968	0.10098	0.123049	0.730747	-0.00925445	0.112611	-0.527928	0.259031	0.209209	0.271411	0.201239	0.823792	0.0714729	-0.537196	-0.231017	-0.383278	-0.243497	-0.363538	0.0436962	-0.570567	-0.378309	-0.717081	-0.49289	0.399728	0.104372	0.812874	0.428632	0.25816	0.16737	0.741239	0.563434	0.190917	0.502767	0.669696	0.545225	0.785191	0.510836	0.599933	-0.712889	0.370551	0.187511	0.116475	0.218993	-0.62723	-0.24946	-0.399266	-0.230702	-0.458034	0.572573	-0.403577	0.103734	-0.0331951	0.062222	0.0641148	-0.1266	-0.240533	-0.20537	0.0783348	-0.266941	-0.601292	-0.41748	0.604266	0.225856	-0.39822	0.306238	0.458316	-0.214501	-0.251994	-0.678228	0.188034	-0.0307577	-0.0186831	0.0298988	-0.429796	-0.0368654	0.320277	-0.450734	-0.297717	-0.627135	0.506065	-0.575115	-0.533879	0.792664	0.459472	0.00105444	-0.382915	-0.232295	-0.545712	-0.0406126	-0.140129	-0.144412	-0.221501	-0.566704	-0.114058	-0.0508295	0.376804	0.572937	0.524123	-0.690305	-0.567037	-0.141504	-0.19341	0.564111	-0.254134	0.573928	0.205991	0.440005	-0.160393	-0.131186	-0.0828252	-0.488666	-0.689459	-0.497245	-0.483092	-0.482945	-0.645378	-0.456967	-0.000379002	-0.522665	0.244459	0.148237	0.287267	0.256779	-0.583812	-0.53035	0.786212	-0.192945	0.46281	-0.644522	-0.349239	-0.460816	-0.403408	-0.526332	-0.472148	0.428657	0.311602	-0.262489	-0.00866493	-0.0445465	-0.0977952	0.243674	0.659935	0.833689	0.258744	-0.297657	0.011434	0.0593294	-0.572543	-0.577913	0.330099	0.43874	0.670286	0.598179	-0.331272	-0.0987189	0.540833	0.0336485	-0.127749	-0.309905	0.832334	0.700244	0.644149	0.0542821	-0.691112	0.779714	0.452134	0.310122	-0.456952	-0.493237	-0.260037	-0.142853	0.664107	0.512514	-0.337328	-0.0945612	-0.10237	0.619987	0.830197	0.794566	0.448125	-0.0518775	0.886512	0.808898	0.854282	0.489019	0.269079	0.401274	0.463219	0.154089	0.29561	0.149271	0.148122	0.0767738	0.286122	-0.111936	-0.229354	0.245421	0.365238	0.368085	0.30155	-0.146561	0.429472	0.451403	0.719019	0.736992	0.848395	-0.820178	0.521306	0.787288	0.298809	0.286492	0.824467	0.837097	0.207955	0.487661	-0.204683	0.626333	0.835577	0.702735	0.760958	0.364358	0.511431	0.694382	0.599975	0.333014	0.833361	0.269775	0.188366	0.209943	0.868367	0.865202	0.439417	-0.591936	0.120215	0.386809	-0.39127	0.387343	0.536672	0.609097	0.467745	0.528903	0.514071	0.342281	0.175936	0.295359	0.519886	0.550469	0.140739	0.573435	0.314942	0.640512	0.841245	0.884105	0.499309	-0.0579904	0.187787	0.19828	-0.230785	0.418947	0.432026	-0.115122	-0.175003	0.891941	0.678722	0.782652	0.835635	0.914684	0.854814	0.537515	0.198771	0.220485	0.66855	0.281913	0.188568	0.319187	0.178752	0.207485	0.932563	0.77373	0.45999	0.656722	0.879527	0.765856	-0.219024	0.460282	-0.0704038	-0.022598	-0.00165888	0.682623	-0.28422	-0.445318	-0.52116	-0.488488	-0.0158705	-0.270346	-0.0769031	-0.368107	-0.343927	-0.335603	-0.723442	-0.32476	-0.00529876	-0.395726	0.154001	-0.212269	-0.354141	0.334049	-0.0160998	-0.353108	-0.538609	-0.621023	-0.391918	-0.780824	-0.553106	0.414253	-0.47639	-0.483084	-0.471394	-0.24326	-0.399424	-0.074713	0.281706	-0.091938	0.412204	-0.0246214	-0.17447	0.603963	-0.696275	-0.69324	-0.697584	-0.503511	-0.353546	-0.0802473	-0.0226627	-0.260645	-0.1583	-0.179405	-0.116242	0.848183	0.560875	-0.648094	0.702654	0.760405	0.814435	0.765514	0.786987	0.442569	0.281763	-0.427332	0.459919	-0.242932	-0.151586	-0.611522	0.0442806	-0.144312	-0.356581	-0.0991864	-0.683146	-0.500531	-0.363983	-0.315858	0.237153	-0.0219677	-0.463098	-0.304948	0.794212	-0.392126	-0.375673	-0.417267	-0.569596	-0.702272	-0.585173	-0.378641	-0.603365	-0.275886	-0.255034	-0.315057	0.183372	-0.0438213	0.204119	0.469362	0.637527	-0.050376	-0.389401	-0.559781	-0.56699	-0.44031	-0.106849	-0.138519	-0.752156	0.755782	-0.191354	-0.0927926	-0.261337	0.00270765	-0.71923	-0.723847	-0.472508	0.749862	-0.489817	0.349529	0.314829	-0.192023	-0.0351761	0.287914	0.70441	0.793517	0.0885322	0.151111	0.224145	0.875986	0.776944	-0.126636	-0.664773	-0.496671	0.0109551	0.369429	-0.141134	-0.445933	0.364866	0.705817	0.0920381	0.345502	-0.07092	0.0566869	-0.0478254	-0.215545	-0.262301	-0.51403	-0.231557	-0.10401	0.855726	0.870629	0.881012	0.900488	0.893593	0.866736	0.890222	0.873151	0.871889	0.870548	0.839252	0.720471	-0.29704	-0.0736316	0.255807	-0.220528	0.310287	0.588187	0.243762	-0.368267	0.875797	0.881058	0.875972	0.855425	0.767031	0.846864	0.826878	0.748422	0.759085	0.401717	-0.280197	0.495011	0.495119	0.764159	0.745418	0.115346	-0.23704	-0.570413	-0.184113	0.574391	0.532605	0.56827	0.374881	0.505145	-0.48303	0.060879	0.445165	-0.300952	-0.465234	-0.776887	-0.395377	-0.0935108	-0.361068	-0.413061	-0.375903	-0.639419	-0.0703012	-0.167615	-0.452959	-0.444004	-0.220531	-0.710708	-0.372014	-0.329243	0.136218	-0.207126	-0.102441	0.104023	0.579142	0.269289	0.444235	0.272191	-0.342597	-0.607422	-0.496932	-0.59595	-0.538577	-0.520103	-0.365144	0.464421	-0.676297	-0.132774	0.0489404	0.623774	-0.661072	-0.622825	0.267075	0.262547	0.665669	0.529144	0.370262	0.596003	0.518428	0.0113302	0.541266	0.415465	0.326733	-0.208757	0.7165	0.579275	0.414138	0.352844	-0.36542	0.493811	0.10045	0.145686	0.718032	0.704532	0.531012	0.514771	0.245149	0.47162	0.707133	0.199986	0.503111	0.542504	0.08671	-0.235712	-0.595055	-0.532107	-0.62883	-0.639912	-0.731637	-0.477029	-0.270187	-0.199171	0.245561	0.833923	-0.129517	-0.0259032	-0.445188	-0.274246	-0.277632	-0.68901	-0.508085	-0.495626	-0.689466	-0.558058	-0.410085	-0.44218	-0.601796	-0.618106	-0.291221	0.453818	0.493276	0.855629	0.715931	0.117378	0.410995	0.560378	0.858906	0.812295	0.229059	-0.342885	-0.105727	0.176981	0.318978	0.388726	0.646142	0.503447	0.210646	0.151111	-0.00402651	-0.0875873	-0.0809516	0.82313	-0.169007	0.054492	-0.145079	-0.0422097	0.000497461	-0.309074	-0.144769	-0.218287	0.19063	-0.242223	-0.121813	0.355142	-0.241267	0.126429	0.852567	-0.0392674	-0.598438	-0.0251367	-0.326894	-0.823311	-0.261957	-0.296001	-0.174901	0.0678749	0.116157	0.0631963	0.109137	0.0486795	0.486076	0.0250031	-0.608826	-0.400685	-0.517063	-0.429986	-0.488457	0.128131	0.736464	0.407736	0.186973	-0.202286	0.380165	0.472125	-0.509214	0.853102	0.491858	0.8677	0.904682	0.920241	0.792765	0.345185	0.787078	-0.522607	0.557746	0.537405	0.368753	0.748929	0.310732	0.100938	0.549709	0.243446	0.314177	0.221751	0.444737	-0.191639	0.466568	-0.000314753	0.559875	-0.429025	-0.233728	-0.293699	0.740821	0.0602191	0.638737	-0.0125771	-0.418094	0.51919	-0.0500395	0.128531	0.790637	0.808202	0.0855528	-0.194685	-0.68094	-0.75028	-0.179101	0.351717	-0.363154	0.0858043	0.530826	0.779717	0.413531	0.224995	0.270073	0.504371	0.470378	0.0173679	0.790264	-0.282501	0.598163	0.593212	0.401704	0.707559	0.48573	0.15591	0.621843	0.854679	-0.260919	-0.514197	0.294586	0.515329	0.538086	0.610079	0.657463	0.501393	0.693437	0.137506	0.77678	0.82381	0.809416	0.187542	-0.197587	-0.394487	0.00687281	0.113934	0.230464	-0.418692	0.490815	0.530473	0.526691	-0.371888	-0.15446	-0.571913	-0.412014	-0.0961533	-0.14116	0.414645	-0.435386	-0.128161	-0.390257	-0.250262	-0.261623	-0.38638	-0.0668959	-0.154943	-0.358452	-0.0824256	0.140086	-0.400274	-0.236983	0.386279	0.689048	-0.11886	-0.424232	0.515643	-0.429224	0.130333	0.434945	0.073339	0.618838	0.491534	0.0600676	0.266856	-0.227712	-0.476922	-0.213345	-0.00174089	0.401132	0.571404	0.723977	0.546321	0.261317	0.471186	-0.140761	0.33271	0.502643	0.702352	0.83407	-0.554329	-0.16808	0.213947	0.124668	0.427854	0.42768	-0.0453446	0.0516485	-0.110329	-0.00260586	-0.20782	0.141815	0.0827317	-0.109448	-0.340796	-0.390545	0.297203	-0.143829	0.219562	0.355654	0.570683	0.23863	0.18967	0.245441	0.565703	0.0874177	-0.0503222	0.268234	0.053771	0.551715	0.391546	0.303606	0.3382	0.362728	0.384958	0.51906	0.0754124	-0.116814	0.145921	-0.222286	-0.188542	-0.210822	-0.0985612	0.624773	-0.404858	-0.248029	0.514547	0.658918	0.757008	0.532954	0.424575	-0.569958	-0.228018	-0.180269	-0.0869745	-0.586426	0.0939367	0.831802	0.451066	0.390157	0.408019	0.561463	0.758539	0.205392	0.721304	0.116472	-0.42363	-0.441332	-0.366949	-0.0171611	-0.0501043	0.754407	0.341894	0.2148	-0.25921	-0.158884	-0.48432	0.153819	0.157565	0.182389	-0.560954	-0.203097	0.562186	0.875976	-0.0845519	0.630101	0.423842	0.323884	-0.640989	0.0391534	0.478589	0.352157	-0.0316791	-0.408752	-0.372926	-0.242179	-0.479647	-0.533963	-0.667173	-0.205348	0.21401	0.346108	0.574655	0.11558	-0.286266	0.494303	0.555796	0.518427	0.476783	0.27114	0.348785	0.239056	0.112207	0.0773965	0.11663	-0.33217	0.488761	0.245738	0.309263	0.469522	0.0435289	-0.372407	-0.275075	-0.357486	-0.399946	-0.108435	0.340826	0.500941	-0.494594	-0.514771	0.170553	0.691419	0.698735	0.353352	-0.472477	0.306433	0.323581	0.071818	-0.243425	-0.845761	-0.402285	-0.585908	-0.331912	-0.533539	-0.342553	0.125713	0.546569	0.76201	-0.203743	-0.363292	0.0867958	0.0759583	0.0225448	0.339409	0.504859	0.599999	0.611753	0.108119	0.0562131	0.228355	0.612569	0.585188	-0.625262	-0.567107	-0.306394	0.576931	0.546805	0.672171	0.236227	-0.0764709	0.324024	0.722885	0.665214	0.612559	0.447438	-0.0193659	0.0298804	0.015765	0.0390321	-0.137408	-0.0849468	0.572458	0.621289	-0.371249	0.400572	-0.0422852	0.0630688	0.682349	0.122265	-0.316831	-0.496137	-0.0501488	0.212409	0.22345	0.703164	0.324358	0.778724	0.220545	0.37652	0.819304	0.338226	-0.12363	0.0340141	-0.12014	-0.614683	-0.375833	-0.254026	-0.294115	-0.0828911	0.307764	-0.0902957	0.0330955	0.143002	0.204453	0.347976	-0.289326	0.551757	0.520228	0.561298	-0.217177	-0.381541	0.0031414	-0.00148109	-0.0495758	-0.271701	0.385248	0.541284	0.478667	0.662326	0.446718	0.418871	0.491086	0.0208709	-0.110343	-0.496185	0.476328	0.770319	0.726855	0.726739	0.615174	0.440738	-0.605265	0.617873	0.589869	0.236979	-0.227647	-0.317185	-0.1931	-0.196653	-0.329919	-0.0185171	-0.205712	0.166401	0.0876143	0.615753	-0.231433	0.177068	-0.257056	0.411372	0.404438	0.541503	0.24948	-0.792204	-0.687846	-0.173382	-0.642025	-0.345341	-0.116877	0.669039	-0.389654	-0.103387	-0.0129334	0.174623	0.020362	-0.475896	-0.184335	-0.333684	-0.602733	0.0405962	0.490138	-0.256474	0.924567	0.0841558	0.279385	0.437679	-0.071236	-0.00355072	-0.438891	0.332433	0.693444	-0.0226564	0.248029	0.527009	-0.0846849	-0.428993	-0.205861	-0.143121	0.00841388	-0.261231	0.471976	-0.146531	-0.343619	0.165835	0.089151	0.679612	0.334817	0.450968	-0.057685	0.416176	0.575388	0.717122	0.437741	0.204268	0.410001	-0.0583867	0.327281	0.208562	0.134464	0.813954	0.786695	0.691093	0.776536	-0.55418	0.5209	-0.0362461	-0.357809	-0.0968964	0.10887	0.315569	0.160208	0.259481	0.144852	0.533622	-0.0633555	0.334229	0.328467	-0.383504	-0.327763	-0.52233	0.23046	0.0423538	0.506726	0.373587	-0.0562967	0.0752675	0.522061	-0.352656	-0.847701	0.562928	0.0857203	-0.066092	0.317792	0.212635	0.185067	0.0839466	-0.00513129	-0.703254	-0.688829	0.48085	0.523343	0.141447	0.471317	0.384315	-0.389195	-0.300451	0.738878	0.175751	-0.284425	0.786814	0.923595	-0.540351	-0.0354768	0.0745714	0.433214	0.938664	0.734874	0.443301	0.391594	-0.0579397	-0.401812	-0.00699263	-0.0668647	-0.700587	-0.542804	0.421441	-0.0381382	-0.639908	0.180881	0.451007	0.106137	-0.0265581	-0.395338	-0.442754	-0.664607	-0.694624	-0.1277	-0.234421	-0.0848058	0.0190776	-0.0331656	0.122149	0.362373	-0.0883109	-0.758427	-0.0831251	0.455025	0.0531257	0.403925	-0.226347	-0.466694	-0.185208	-0.219565	-0.092381	0.844097	-0.115855	-0.118911	-0.267748	-0.0257977	-0.196876	-0.205517	-0.232857	-0.229851	-0.553003	-0.688286	-0.597695	-0.561339	-0.12129	-0.184824	-0.13453	-0.123935	-0.191517	0.0950432	-0.507577	-0.556935	-0.499565	-0.320287	0.0660332	-0.104267	-0.291832	-0.404059	-0.257376	0.0611502	0.0437718	0.000855085	0.0476804	-0.292659	0.00815322	0.688201	0.544063	0.117934	0.646557	1	0.955838	0.968874	0.958044	0.928509	0.792689	0.622883	0.763484	0.5406	0.420553	0.411067	0.844753	0.493666	0.739274	0.876865	0.766137	0.244624	0.324406	0.0759109	0.15283	-0.597304	0.311931	0.637528	-0.0846554	-0.688574	-0.0916187	-0.530549	0.0237002	-0.130597	-0.862054	-0.620694	0.57062	0.472875	-0.193385	-0.608907	-0.13114	-0.244804	-0.2535	0.0575879	0.317263	0.238562	-0.00271879	-0.108174	0.320225	0.0464889	-0.194689	-0.104276	0.0819365	0.208813	-0.175781	-0.246617	-0.0390391	-0.127421	0.109567	0.196832	-0.0239419	0.0254164	0.154539	-0.270903	-0.186753	-0.123733	-0.0905431	-0.162568	-0.0564544	0.0762515	0.0129253	-0.128791	-0.298215	-0.173791	-0.0594717	0.013568	0.0179836	-0.062909	-0.0949803	0.123848	-0.0205946	-0.333103	-0.153927	-0.0997113	0.200322	0.146693	-0.158448	-0.00515316	-0.309794
