## Supplementary material for "*In planta* bacterial multi-omics analysis illuminates regulatory principles underlying plant-pathogen interactions": Data S13 (part 224 of 227)

### Sheet: DataS13 (continued)
PSPTO_5600-F0F1 ATP synthase subunit gamma	0.824011	0.405966	0.894061	0.862928	0.197511	0.241788	0.191025	-0.00648501	-0.275406	-0.155334	-0.241209	-0.427767	-0.564834	-0.762063	0.0127778	-0.0896512	-0.531265	0.0294692	-0.325879	-0.21949	-0.418427	-0.452728	-0.479876	-0.868797	0.145561	-0.331034	-0.435579	-0.523315	-0.150778	-0.112368	-0.212362	-0.29442	-0.544251	-0.150363	-0.0835273	-0.254212	-0.188529	0.0681487	0.319815	-0.418386	-0.238542	0.0706223	0.877082	0.832706	0.747823	0.59044	0.751894	0.461292	0.59056	0.430523	0.718194	0.444486	0.409329	0.699774	0.667007	-0.0617653	0.415337	0.570459	0.731392	0.681407	0.89743	0.14003	-0.00250716	-0.209189	-0.518576	0.0280252	0.0899012	-0.546399	-0.0745813	-0.329827	0.248005	-0.401664	-0.307522	-0.556924	-0.000120815	0.263507	-0.0316881	0.0846986	0.0551918	-0.357291	-0.113519	-0.377407	-0.545634	-0.6155	-0.577891	0.31926	0.7457	0.77029	0.626393	-0.408972	0.174903	-0.766451	0.296776	0.152347	0.263259	0.457745	-0.203858	0.742744	-0.587795	0.00617029	0.60799	-0.194405	0.259669	0.0924875	-0.232309	-0.715342	-0.354981	0.0232755	0.0515079	0.643567	0.298339	-0.537151	-0.259075	-0.51227	-0.382771	-0.716481	-0.513926	-0.469814	-0.375659	-0.137229	-0.0986006	-0.0716041	0.510677	-0.0968393	0.173027	0.340955	0.449523	0.604571	0.615818	0.0490921	0.122528	-0.211217	-0.501358	0.638928	-0.125384	-0.644134	-0.316874	0.390513	0.424341	-0.27811	-0.0478402	0.0612908	0.131878	0.316757	0.70488	0.778278	0.60658	-0.131193	0.396938	-0.176822	0.780665	0.823346	0.475315	0.508782	-0.454239	-0.0644903	-0.104025	-0.20531	-0.358334	-0.519686	-0.608935	-0.635251	-0.0790503	0.670573	0.622925	0.693189	0.0294616	-0.334775	0.0299739	0.245272	-0.616793	-0.134073	0.6026	-0.361666	-0.40326	-0.0774264	0.749469	0.776486	0.893744	0.431768	0.502868	0.522531	0.425478	-0.810856	-0.668683	-0.247482	0.859145	0.460441	0.250099	-0.203773	0.457556	0.0988438	0.917046	-0.613056	0.0337903	-0.48337	-0.102661	-0.26554	-0.0573878	-0.45601	-0.207018	-0.426623	-0.117031	-0.337314	0.0826769	-0.160239	-0.193819	-0.384067	-0.301573	0.0364344	-0.265024	-0.374267	-0.438903	-0.566264	-0.499531	-0.139516	-0.138846	-0.591485	0.0565058	0.131766	-0.750538	0.0819359	-0.10504	-0.494962	-0.453237	-0.209091	0.14325	-0.226093	0.374925	0.194987	-0.680969	-0.534844	-0.361627	-0.367775	-0.240941	-0.211162	-0.338033	-0.438044	-0.183001	-0.062712	0.610985	0.757972	-0.34935	0.325243	0.0454861	0.0906546	0.307147	0.194534	0.0168633	0.178618	0.140724	-0.70968	-0.234289	0.235558	0.36885	0.498595	-0.0904684	-0.418943	-0.574091	-0.000442535	0.0281443	0.714293	-0.0641925	0.171349	0.219062	0.504708	0.95453	-0.038694	-0.0198599	-0.167579	-0.259337	-0.0568278	0.093161	0.657564	0.184334	-0.266309	-0.0695925	-0.0847337	0.0709147	0.79533	0.561301	0.391914	0.89895	0.168616	0.153954	0.338992	-0.377619	-0.148094	0.511026	0.144338	-0.389629	0.173047	-0.100612	-0.193997	0.401587	0.442447	0.846573	0.939418	-0.381935	-0.242365	-0.451095	-0.808419	0.548898	0.19002	-0.250804	0.307662	0.256357	0.433774	0.0570539	0.49185	0.394408	0.568097	0.508142	0.209593	-0.112118	-0.335531	0.166778	0.0913154	0.816512	0.698388	0.655228	0.410527	0.631386	0.718034	0.787388	0.829736	-0.45783	-0.448182	-0.491797	-0.51669	-0.589749	-0.565664	-0.513608	-0.614235	-0.584255	-0.626599	0.174204	0.143356	-0.613137	-0.0828908	0.524525	0.435108	0.261428	-0.303	0.737866	0.0926694	-0.364794	-0.660739	0.136273	0.0651074	-0.110431	-0.430696	-0.39434	-0.222441	0.548857	0.0812989	0.575453	0.7588	0.655117	0.566051	0.236259	-0.355324	-0.675781	0.796425	-0.0946702	0.329998	0.865186	0.694347	0.800004	0.277384	0.609571	0.219162	0.707908	0.711117	0.708504	0.605461	0.493059	-0.225984	-0.384375	0.0389795	0.254219	-0.0890969	-0.191003	-0.615134	-0.563914	-0.556691	-0.541676	-0.36074	-0.55743	-0.672385	0.535452	0.540611	0.713159	-0.669932	0.6974	0.140118	0.737982	0.832149	-0.393452	-0.395514	-0.656565	0.167043	0.122382	-0.00578542	-0.79708	0.44836	0.252926	0.618277	0.0521356	-0.058788	0.0865824	0.204193	-0.33644	-0.26079	0.595798	0.782018	0.627732	0.381357	0.216688	-0.902914	0.360411	-0.0842564	0.118254	0.00994639	-0.675549	-0.21701	-0.475749	-0.132636	0.297575	0.0705315	0.348319	0.519663	-0.5277	0.147699	-0.350292	-0.319983	0.101769	0.238758	0.0457249	0.248159	-0.326468	0.475719	-0.503559	-0.271349	-0.246784	-0.537022	0.321897	-0.740007	0.769073	0.499612	0.212727	0.71318	-0.314899	0.442312	0.442063	0.470893	-0.409418	-0.409208	-0.415116	-0.077061	0.595545	0.351408	0.852151	0.729499	0.504916	0.879461	0.460099	0.334677	0.1162	-0.477913	-0.114099	-0.0129218	-0.032487	-0.196987	-0.229638	-0.0861431	0.804261	0.383347	0.358737	-0.806581	-0.119734	-0.00139555	0.19778	0.826886	0.837078	0.784999	0.773214	0.857563	0.704252	0.825644	0.863763	0.582113	0.597581	-0.410321	-0.121382	-0.332258	-0.259034	-0.0800721	0.292495	0.0867929	0.156835	0.543314	0.481327	0.49085	0.532435	-0.408034	0.252088	0.625132	0.252101	-0.190918	0.0182957	0.214378	-0.479935	0.736213	-0.288491	0.437824	0.334391	0.411965	-0.0153152	0.285697	0.109178	0.749149	0.763638	0.803585	0.924376	0.916926	0.933665	0.955573	0.955468	0.824716	0.87695	0.962117	0.941782	0.868864	0.949169	0.951364	0.683159	0.978657	0.912446	0.942575	0.96486	0.91576	0.70813	0.953385	0.812485	0.89509	0.741388	0.586926	0.888724	0.940944	0.911058	0.936277	0.81987	0.898625	0.741001	0.900434	0.852556	0.917607	0.860033	0.90098	0.781335	-0.56682	0.756119	0.849579	0.79814	-0.657761	-0.638776	-0.187299	-0.307856	-0.356997	-0.236985	-0.106702	-0.762837	-0.56	-0.439304	-0.257274	0.0637837	0.156941	0.677475	0.548686	-0.661761	-0.109812	0.056373	0.231434	0.347141	-0.222542	-0.0621925	0.432762	0.0823495	-0.0870338	0.131495	0.623749	0.437263	0.838819	0.496158	0.603862	0.796309	0.605339	0.54276	0.911791	0.77602	0.588317	-0.335799	0.199204	-0.171571	-0.286579	-0.341711	-0.128563	-0.303662	-0.0982324	-0.315578	-0.134187	0.139108	0.0333845	-0.227277	-0.0567686	0.415327	0.544671	0.264193	-0.42644	-0.531981	-0.413254	-0.820924	0.385238	-0.10823	0.297831	-0.586702	0.249443	-0.711763	0.151596	0.162772	0.448686	-0.651416	-0.399519	0.00193907	0.131441	-0.368508	0.18441	-0.259056	-0.0227244	0.408682	0.023469	0.104011	-0.271945	0.0985307	-0.662358	0.0882734	0.408201	0.183498	-0.385548	0.0583595	0.522735	-0.0340256	-0.279281	0.571514	0.525578	0.0450361	0.7357	0.189702	0.432412	-0.442749	-0.428627	-0.348365	0.180595	-0.392277	-0.0671735	0.179185	0.29742	0.193912	0.589047	0.585769	-0.0258342	-0.254771	-0.283521	-0.302541	-0.519518	0.0807711	0.393369	0.490748	-0.0946208	0.660513	0.256349	0.661786	0.706794	0.543044	0.465652	-0.101699	0.808584	0.56545	0.50283	0.685705	0.24539	-0.287201	0.416794	0.356899	0.451583	0.874867	0.692249	0.778764	0.435279	-0.579779	-0.47025	-0.410725	-0.436808	-0.867594	-0.0355043	-0.19389	0.311873	0.258181	-0.0821954	0.0886807	0.346203	-0.0631028	-0.0988251	-0.323814	0.655684	0.625154	0.626344	0.57101	-0.592171	0.102656	0.25768	0.374954	0.25719	0.0938389	0.21684	-0.626652	-0.30126	-0.166995	-0.487433	-0.533198	-0.208366	-0.563581	-0.393165	-0.465094	-0.706474	-0.12762	-0.31651	-0.484963	-0.272448	-0.0251616	-0.192678	-0.19026	0.415549	0.111143	0.163317	0.00107184	0.0781852	-0.527784	-0.441186	0.109311	-0.24682	-0.0844703	-0.0456208	0.146384	0.532633	0.529871	0.445729	0.456233	0.422142	0.364335	-0.417045	-0.673728	-0.118297	-0.363274	-0.431046	0.0293675	-0.222419	-0.34381	-0.532235	0.0802663	-0.389703	0.308024	0.0539269	-0.403556	-0.389267	-0.472228	-0.531724	-0.643397	-0.533859	-0.646337	0.21193	0.162316	-0.313158	-0.30966	-0.0381853	0.199589	-0.434939	-0.531856	-0.54417	-0.631695	-0.393883	-0.0380626	-0.207721	-0.706473	-0.365333	-0.136366	0.532719	-0.0564563	0.0488007	0.178856	0.516285	0.150003	0.198102	-0.0100098	0.615778	-0.0171131	0.0454644	-0.357009	-0.106816	0.413017	-0.633595	-0.42716	-0.437328	0.1701	0.514796	0.705463	0.597861	0.479684	-0.40938	0.0516288	-0.05202	0.586774	0.834723	0.579156	0.803832	-0.107635	0.344322	0.274122	0.517616	0.177322	0.465926	0.322648	-0.079793	-0.530925	0.355872	0.620316	0.714261	0.401239	-0.452552	0.559893	0.51435	0.420016	0.84567	-0.414345	0.262759	0.848724	0.557311	0.716279	0.325944	0.566788	-0.245119	-0.427544	-0.167119	-0.282189	-0.38481	-0.409957	0.46245	-0.262491	0.111966	-0.0887662	-0.485094	-0.444842	0.0184798	-0.449563	0.0240818	-0.20098	-0.305828	0.0147061	-0.307093	0.519434	-0.208201	-0.247344	0.111571	0.221317	0.0922357	0.123228	0.249437	-0.295116	-0.164238	-0.703974	-0.385616	-0.545839	-0.521239	-0.641261	0.430699	0.0783296	-0.0943736	-0.360925	-0.0561344	-0.640023	-0.237847	-0.464833	-0.581667	-0.48285	-0.492095	-0.503542	-0.260378	0.0790372	-0.548865	-0.480084	-0.308795	-0.356753	-0.819592	-0.270043	-0.705046	0.106012	-0.661373	0.0416399	0.215138	0.401121	0.507131	-0.246027	0.613125	0.791845	0.611668	0.331224	0.172577	0.366861	0.641353	0.468624	-0.591262	-0.368168	-0.110342	0.597645	0.50531	0.298916	0.119486	-0.614741	-0.587743	-0.430982	-0.630197	-0.586069	-0.69627	0.597561	0.927616	0.91422	0.669866	0.0993113	0.328562	0.63715	0.464542	0.659751	0.276459	0.51775	0.255604	0.108351	0.0366197	0.00620111	0.282188	0.0969302	-0.142023	0.0989722	-0.0341165	0.044112	-0.136498	-0.521697	0.179688	-0.00719686	0.651649	0.215702	0.727166	0.759733	0.544471	0.650657	-0.216183	0.0346951	-0.410472	0.359022	0.553898	-0.10339	0.32799	0.226384	0.803101	0.796285	0.0385152	-0.388111	-0.429792	-0.50011	-0.727181	-0.587617	-0.146285	-0.0294218	-0.254436	-0.163764	0.0171067	0.118231	-0.0960701	-0.121779	0.278324	0.0334124	-0.302978	0.16557	0.403273	-0.154553	0.197484	0.46841	-0.139888	-0.110436	0.117309	0.368706	0.696549	-0.0942251	-0.0508806	0.478368	0.258543	0.194151	-0.0653019	-0.27231	0.319452	0.152494	-0.836256	0.0736858	0.628929	0.478314	0.786013	0.659052	0.0711086	-0.129578	0.167698	-0.159356	-0.456824	0.405033	-0.107868	-0.492586	0.161473	0.825404	0.583731	0.612523	0.59605	0.548079	0.217621	-0.541057	-0.235238	-0.00932215	-0.377437	0.111826	0.0904696	-0.666405	-0.188659	0.136896	-0.374513	0.777175	0.821882	0.832732	0.862632	0.850627	0.807274	0.799309	0.823178	0.852205	0.854893	0.816959	0.81026	0.256718	-0.187162	-0.161857	-0.0586937	-0.0447533	-0.11519	-0.200953	-0.0148221	-0.143932	0.0158844	0.318593	-0.731072	-0.691086	-0.64457	-0.623583	0.713822	0.084102	0.546764	-0.455907	-0.0517227	0.646815	0.315495	0.418059	0.782319	-0.302017	0.367241	0.37712	0.632699	0.299639	-0.916207	0.496599	0.336131	0.200964	-0.445445	0.499504	-0.184297	0.325744	0.287412	0.296736	0.420935	0.511073	0.604897	0.566408	0.0727795	0.22256	-0.0500595	-0.473358	-0.540637	-0.223176	-0.474146	-0.677688	-0.0266103	0.456415	0.172214	0.623846	0.316647	-0.313737	0.243235	-0.332071	-0.3833	-0.164834	-0.242148	-0.337322	-0.413519	-0.575508	-0.38354	-0.243089	0.41135	-0.579542	-0.385429	-0.343002	-0.728487	0.926507	0.771552	0.849939	0.886621	0.863355	0.633757	0.545432	0.21216	-0.319456	-0.595021	-0.372846	0.17493	0.397625	-0.258117	-0.630452	-0.270825	-0.177831	-0.430226	0.00697191	-0.131706	0.130606	-0.168262	-0.0915387	0.574658	0.443002	0.214799	0.0647728	-0.142931	-0.267814	-0.281999	-0.148966	-0.314817	-0.166876	-0.0428835	0.297453	-0.448559	0.30277	-0.38413	-0.321183	-0.529146	0.113776	0.171231	0.292258	0.323442	0.0961787	0.0557224	-0.0729145	-0.184219	-0.192908	0.193037	0.0656536	0.251592	0.14423	0.305002	0.41275	0.311356	0.374131	0.298191	0.233104	0.367683	0.251258	0.134221	0.154751	0.124141	0.14565	0.0340101	0.341513	0.183869	0.268881	0.136037	0.206956	0.188265	0.213297	0.0503436	0.0695626	0.210745	0.257363	0.101517	-0.235651	0.410824	0.190619	-0.625331	0.263886	0.503068	0.853561	0.502499	0.879656	0.736611	-0.49024	0.636492	0.550739	0.496439	0.802184	0.859222	0.785563	0.752841	0.873533	0.810074	0.810301	0.617702	0.748996	0.893787	0.658606	0.765029	0.637388	0.357201	0.82428	0.633668	0.715473	-0.338838	-0.162229	0.578574	-0.20022	-0.185141	-0.192062	0.419118	0.760531	0.920117	-0.583473	-0.396098	0.806668	-0.202644	-0.56812	0.427385	0.212277	0.907408	0.482656	-0.416413	-0.443992	-0.622807	-0.616059	-0.525391	0.200265	0.796723	-0.407983	0.172687	0.165666	0.883598	0.723255	0.835077	0.796807	0.649257	0.0872903	0.874472	0.896908	0.819288	-0.0418961	-0.554374	-0.34927	-0.531101	-0.193505	0.522146	0.275906	0.263659	-0.328579	-0.0503467	-0.400713	-0.477387	-0.451644	-0.440928	-0.323569	-0.335606	-0.408197	-0.734199	0.92753	0.892853	0.330038	-0.267304	-0.277706	-0.491751	0.59701	0.426249	-0.253734	-0.244986	0.740325	-0.0126033	0.679174	0.0344119	-0.500859	-0.0268501	0.100759	-0.0334364	0.561334	0.227522	0.458466	0.628035	-0.63032	0.769932	0.369543	0.889148	0.854959	0.781056	0.266365	0.73728	0.774907	0.873749	0.465001	0.734226	0.780744	0.815795	0.681593	0.459148	0.0293279	0.0972439	0.789779	0.39603	0.731948	0.4727	0.718786	0.310613	0.311866	0.547634	0.622324	0.76172	0.898386	0.881347	0.732619	0.110254	0.535494	0.0552218	0.679953	0.267523	0.486398	0.6266	0.0773768	-0.268081	-0.520717	-0.531458	0.157978	-0.0764921	-0.749583	0.0697976	0.797119	-0.485421	-0.47876	0.188509	-0.215762	-0.430257	-0.447149	0.0351346	-0.351857	-0.365594	0.464128	-0.352333	-0.565042	0.508611	-0.769894	0.757613	0.0924165	-0.520392	0.255853	0.168753	-0.316076	-0.389825	-0.507972	0.180212	-0.669471	-0.801583	-0.305698	-0.0619775	0.230146	0.229986	0.744119	-0.308003	-0.410682	-0.661086	-0.213197	0.106697	-0.479529	-0.160219	-0.154201	-0.415098	-0.626171	-0.486723	-0.544424	-0.220449	-0.347051	-0.318548	0.526288	0.570455	0.491029	-0.259919	-0.331346	-0.513415	-0.237113	0.378824	-0.222618	0.0262124	0.39439	0.0180622	0.628151	-0.438547	-0.626638	-0.056078	-0.829574	-0.330402	-0.286343	-0.572322	-0.562765	-0.54148	-0.375091	-0.442017	-0.689372	-0.707334	0.76971	-0.287846	-0.526481	-0.354234	-0.258824	0.906018	-0.435269	-0.185338	-0.585251	-0.376183	-0.413541	0.0790148	0.382525	-0.180759	-0.150355	0.0506142	-0.0739024	0.549211	0.623138	0.806451	0.668865	-0.26416	0.840673	0.780411	0.133443	0.682933	0.505194	0.679289	0.267925	0.228463	-0.304467	0.319133	0.79074	0.9116	0.239773	-0.108315	0.5546	0.284502	0.497448	-0.00200787	-0.127987	0.641846	0.474177	0.221911	-0.173135	0.19757	0.399319	0.157179	0.383135	0.0410178	-0.0135474	-0.251588	-0.579434	-0.801192	0.500845	-0.416556	0.307287	-0.781833	-0.443164	-0.115825	0.0560414	-0.262804	-0.0241025	0.138605	0.73382	0.790879	0.783771	0.202262	0.401418	-0.599332	-0.496476	0.228173	0.584263	0.649331	0.575377	-0.353209	0.426552	0.921608	0.685937	0.802935	0.751317	0.771124	0.895124	-0.728332	-0.488925	0.29243	-0.500507	-0.386115	-0.60337	-0.565734	0.170337	0.818356	-0.50782	-0.095058	-0.654922	-0.192121	0.230114	0.772759	0.802088	-0.535937	0.0442755	0.217137	0.552849	0.300336	0.721788	0.908369	-0.554362	0.262127	-0.0282945	0.287681	-0.180855	0.0423926	-0.0623603	0.340328	-0.159726	-0.888208	-0.185489	-0.205665	-0.110186	-0.164834	-0.0555385	-0.187106	0.125099	0.203243	-0.160264	-0.191182	-0.168948	0.424112	0.147912	-0.810339	0.476956	0.606784	-0.0170568	0.0755796	-0.594872	-0.0705825	-0.162152	-0.219588	0.0872655	-0.162626	0.124726	0.105637	-0.353799	0.777685	0.238272	0.455149	0.126987	0.127256	-0.454014	-0.246576	-0.300511	-0.139105	-0.625026	0.427666	0.491674	0.299188	0.53754	0.594845	0.38404	0.45289	0.140009	0.206865	0.156752	-0.0884766	0.41109	-0.541839	-0.69611	0.155676	0.811143	0.453466	0.158041	-0.490141	0.382077	-0.216334	-0.445114	-0.0809248	0.00699815	0.0153096	-0.187793	0.485251	-0.107792	-0.741322	-0.0413079	-0.0648006	-0.525877	-0.359029	-0.241678	0.0137965	-0.183844	-0.390594	-0.399757	-0.631841	-0.306852	-0.479915	0.0428758	-0.331934	-0.0090175	-0.136202	-0.708003	-0.291503	-0.205734	-0.364339	-0.245866	0.578751	0.536889	0.792326	-0.156557	-0.41405	-0.444637	-0.466786	-0.415275	-0.61025	-0.151876	0.00298838	0.180963	-0.10862	0.171397	-0.139611	-0.444353	0.29128	-0.403823	-0.308045	0.0466011	-0.496408	-0.313267	0.494707	0.329785	-0.0951801	-0.308275	-0.386114	-0.2767	-0.000915602	-0.428282	-0.348502	-0.439032	-0.387909	-0.543445	-0.37422	0.215622	-0.636065	-0.567031	-0.579415	-0.652222	-0.172185	-0.608268	0.0467538	-0.30879	-0.712088	-0.3787	-0.380165	-0.534482	-0.406305	-0.427472	-0.185518	-0.0877873	-0.372858	-0.423595	-0.508104	-0.445306	-0.521374	-0.594993	0.533375	-0.534153	-0.446406	-0.580267	-0.516915	-0.432987	-0.60577	-0.417514	-0.570817	-0.485904	-0.652023	-0.554748	-0.613297	-0.618201	-0.191371	-0.761467	-0.574743	-0.180597	-0.52035	-0.545514	-0.433421	-0.273419	-0.183504	-0.351441	-0.341696	-0.61538	-0.707062	-0.599333	-0.615634	-0.725754	-0.51066	-0.50104	-0.170037	-0.319512	-0.564679	-0.608813	-0.678031	-0.623379	-0.642311	-0.661352	-0.400851	0.0802312	-0.702051	-0.59895	-0.455583	0.024626	-0.164486	0.0878764	0.191021	0.0658381	-0.316468	0.103112	0.343284	0.123568	0.309309	-0.254456	-0.344305	-0.177295	-0.538412	-0.323623	-0.727872	-0.116791	0.141509	0.622174	-0.023597	0.289288	-0.561715	-0.454866	0.107005	-0.254313	-0.242685	-0.779092	-0.515418	0.738526	0.252798	-0.28178	-0.370253	-0.314401	-0.119138	0.491098	-0.251102	0.186951	0.449667	-0.484407	-0.780962	-0.418092	0.670085	0.540347	0.425493	0.546214	0.582024	0.0600311	-0.308494	0.0705764	-0.173754	0.659367	-0.18931	-0.217806	0.792826	0.913929	-0.571487	-0.353523	-0.527541	-0.449687	-0.688681	-0.596871	0.107892	-0.0466554	0.0450328	-0.417646	-0.372108	0.282248	0.535385	-0.479289	-0.592289	-0.473975	-0.592954	-0.809257	-0.239286	-0.676636	-0.245621	-0.082265	-0.197894	0.613214	0.0329074	0.76109	0.877789	-0.441291	-0.2167	-0.0127578	0.0323974	-0.446272	0.0426573	0.439919	0.684882	0.719301	0.695297	-0.460424	-0.190199	0.679888	-0.710098	-0.0267193	-0.670024	-0.4076	-0.496806	-0.0540599	-0.641636	-0.101305	-0.893231	-0.263334	0.519821	-0.656954	-0.523195	-0.305684	-0.0371625	-0.112412	-0.403847	0.574975	0.717422	0.693855	0.673789	0.620479	0.39892	0.577729	0.484796	0.722201	0.63344	0.622217	0.640066	0.659215	0.636533	0.673973	0.659765	0.671126	0.680409	0.38201	0.648283	0.68788	0.731386	0.709175	0.668857	0.669587	0.709317	0.661605	0.700945	-0.367884	0.55684	0.309791	0.641298	-0.0985227	0.578498	-0.514716	-0.395865	-0.0254866	-0.172771	-0.349562	0.623707	0.805948	0.60595	0.638903	0.318734	0.359027	0.214423	0.61304	-0.377839	0.683107	0.657195	0.0330215	0.0762965	0.717797	-0.139491	-0.431967	-0.382212	-0.644105	-0.387498	0.78947	0.584287	0.851698	0.663352	0.896053	0.926903	0.940428	0.882295	0.89224	0.633534	-0.0441484	0.841726	0.244626	0.858147	0.787239	0.305625	-0.205465	-0.157751	0.203193	0.117292	-0.419755	-0.559113	-0.276521	-0.328796	-0.366788	-0.530605	-0.413707	-0.592313	-0.369766	-0.437019	-0.556416	-0.23149	-0.452699	-0.834965	-0.301478	-0.382398	-0.408985	-0.346632	-0.565006	-0.769673	-0.438528	-0.378308	0.0359636	-0.0894077	0.184821	-0.638562	-0.510248	-0.514965	-0.296277	-0.408918	-0.349334	0.571439	-0.581966	-0.243928	-0.465629	-0.410788	-0.722939	0.754959	0.627782	0.160162	0.00733342	-0.344295	0.343498	0.338834	-0.215339	-0.238727	-0.857632	0.670347	0.215558	0.0875785	-0.367668	-0.541253	0.475046	-0.407708	0.193479	0.451181	0.377108	0.524401	-0.419285	-0.148246	-0.218793	-0.139979	-0.224651	-0.377826	0.773921	0.263312	-0.314099	0.302278	-0.261101	-0.369146	0.232935	0.748981	-0.432783	-0.363234	-0.352286	-0.343534	0.227703	-0.272277	-0.149372	0.80399	-0.819983	0.697246	-0.363429	-0.502678	0.299966	0.630855	-0.374217	-0.371281	-0.554479	0.0851502	-0.149142	-0.045904	0.183613	-0.170995	0.2972	0.686573	-0.662484	-0.826851	-0.548569	-0.799213	-0.577549	-0.589485	-0.619615	-0.546914	-0.613025	-0.572771	-0.0352131	-0.513463	-0.145448	0.135612	0.14357	-0.160113	-0.214382	0.687339	0.360215	-0.578155	0.660786	0.456296	-0.131157	-0.344946	-0.439256	-0.353028	-0.0562289	0.115872	0.524017	0.390061	0.193744	-0.452824	-0.42513	-0.388948	-0.274673	-0.484495	0.034722	-0.437285	-0.392017	0.359649	0.000920685	0.628063	0.893724	0.623559	0.843918	0.654541	0.91189	0.817014	-0.173026	-0.00593086	-0.437137	-0.738327	-0.469876	-0.013299	-0.522447	-0.481385	-0.452281	-0.492567	-0.545178	-0.458395	-0.374627	-0.00419996	0.439721	-0.457679	-0.0528774	-0.41065	-0.377265	-0.315486	-0.644808	-0.200044	0.0168228	-0.0318304	-0.508907	-0.387264	-0.345417	-0.326064	-0.613	-0.422253	-0.488152	-0.603148	-0.667416	-0.738581	-0.158829	0.132893	-0.428618	-0.229176	-0.338052	-0.708654	-0.294651	-0.286282	-0.211917	-0.252594	-0.0188669	-0.356331	-0.150568	0.133815	-0.443635	0.101958	-0.134305	0.112218	-0.341154	-0.128053	-0.703879	-0.674301	-0.253073	-0.664306	-0.601487	-0.0629528	0.443736	-0.608857	-0.575857	0.129918	-0.0730056	-0.154022	-0.298547	0.0502435	-0.282033	0.46679	-0.261095	0.373753	0.554368	0.12099	0.234017	-0.284429	-0.389377	-0.11502	-0.263248	-0.159985	-0.544997	-0.680572	-0.784419	-0.13087	-0.38522	0.309203	-0.218404	0.568156	0.311488	-0.658072	-0.698752	-0.77218	-0.647926	-0.186425	-0.574976	-0.571594	-0.293394	-0.439899	-0.486664	-0.249062	-0.241938	0.691516	-0.47203	0.401237	0.100287	-0.0978327	-0.507498	-0.318026	-0.382652	-0.544911	-0.358632	-0.280045	-0.403718	-0.376226	0.0183519	-0.0719015	0.00294656	0.0620274	0.232933	0.0535362	-0.14741	0.199746	0.462196	0.441354	-0.390309	-0.133129	-0.414692	-0.306377	-0.270386	0.605755	-0.0449893	-0.187305	-0.178054	-0.432715	-0.716497	0.109997	-0.432899	0.165937	0.335008	0.083883	0.0263221	0.199822	0.252294	0.179532	0.357617	0.24151	0.110716	0.455159	0.400202	-0.178583	0.852892	0.684982	0.14529	-0.394738	-0.0843654	-0.616346	-0.224813	-0.586715	-0.674478	0.297065	-0.42183	-0.0432185	-0.313351	-0.587737	-0.143804	-0.370021	0.194125	-0.225013	-0.21371	-0.336819	-0.370842	-0.372002	-0.506809	-0.382393	-0.473836	-0.439338	-0.282411	-0.0382643	-0.104896	-0.677802	0.610435	0.308168	-0.187514	0.113195	0.196817	0.00540478	-0.322163	0.628963	-0.0667667	-0.355347	-0.26142	-0.499414	-0.334873	-0.508755	-0.586535	-0.533338	-0.126673	0.124266	0.00229454	-0.22916	-0.101818	-0.05129	0.285478	0.180043	0.209622	0.670356	0.252144	-0.0767216	-0.608118	-0.112781	-0.359958	0.3322	0.351672	0.010617	0.00708401	-0.457052	-0.443153	-0.407345	0.448735	0.45016	-0.261123	0.0728716	-0.219526	-0.229251	-0.201716	-0.735906	-0.718422	-0.721893	-0.805188	-0.727611	-0.79844	-0.720367	-0.389255	0.397257	-0.201093	0.455524	0.43482	0.184385	0.220965	-0.213881	-0.527589	-0.31067	-0.313586	-0.291346	0.137966	-0.419685	-0.202766	-0.43887	-0.547093	-0.047688	-0.0961571	0.430372	0.802123	-0.612961	0.203419	-0.703445	0.230852	0.606882	-0.580803	-0.590166	-0.556038	-0.62931	-0.637882	-0.722709	-0.159286	-0.451746	0.157962	-0.0308456	0.547843	0.550835	0.264841	-0.620869	-0.155548	-0.0403538	0.00642203	0.00994637	-0.345648	-0.496782	-0.719768	0.126942	0.244432	0.0697744	0.00969483	-0.419311	-0.526564	0.904649	0.313942	-0.209435	0.196529	-0.12811	-0.514416	0.469118	-0.723447	-0.571365	-0.349477	-0.549189	-0.617085	-0.172287	-0.0786618	-0.291742	0.595791	-0.713981	-0.526571	-0.210247	-0.108655	-0.159112	0.525344	-0.353648	-0.221462	-0.110041	-0.0706778	-0.14142	-0.678767	0.11306	0.165757	0.183788	-0.10284	-0.0251699	-0.619282	-0.507502	-0.100045	-0.136601	-0.0614233	-0.0404476	0.299018	0.0493948	-0.0610572	0.200093	0.100342	-0.162024	0.0211094	0.20758	0.61207	0.364912	-0.573112	-0.547538	-0.501846	-0.146761	-0.425814	-0.374512	-0.623067	-0.427783	-0.221651	-0.449893	-0.460424	0.00648492	0.665985	0.657061	0.256889	0.658615	0.646929	0.621532	0.454906	0.486382	-0.700914	-0.205007	-0.679455	-0.490766	-0.165759	-0.435424	-0.282731	0.0278267	-0.285414	-0.665451	-0.54025	-0.614871	-0.463615	-0.397265	-0.175021	-0.486112	-0.324084	-0.303708	-0.164734	-0.276216	-0.368387	-0.741262	-0.674928	-0.0482381	-0.481834	-0.424793	-0.375211	-0.354264	-0.447179	0.554709	0.0441317	-0.260288	-0.318105	-0.256857	-0.336953	-0.591991	-0.565087	-0.181732	-0.396708	-0.399548	-0.0177426	-0.201379	-0.215035	-0.258256	-0.256238	0.271745	0.0846818	-0.285693	-0.453349	-0.519269	-0.425084	-0.365399	-0.300052	-0.218808	-0.176505	-0.605255	-0.421878	-0.524815	-0.212494	-0.237663	-0.39384	-0.454165	-0.379986	-0.635876	0.279213	-0.151609	-0.432251	-0.189633	-0.143639	0.152135	-0.357984	-0.284291	-0.378204	-0.209281	-0.38571	-0.349123	-0.548462	-0.533124	-0.481702	0.0494469	0.213568	-0.0179673	0.0789198	-0.111099	0.0122082	-0.0890688	-0.0193206	-0.628155	0.565669	0.532186	-0.21404	-0.619019	-0.683997	-0.674052	-0.506369	-0.485139	-0.222103	0.0457344	-0.302287	-0.0936851	-0.415535	-0.610228	-0.323651	-0.0337501	-0.373415	0.0570319	0.636092	0.475945	-0.309655	-0.133167	0.587112	0.0597871	0.046843	-0.218206	0.00357837	0.140682	-0.0738953	0.0708392	0.226303	0.312402	-0.241224	0.121134	-0.274304	-0.33056	-0.356645	-0.359269	-0.397311	-0.400821	-0.699137	-0.398791	-0.556854	-0.494305	-0.594396	-0.601211	-0.532874	-0.208873	-0.298842	-0.647687	-0.248645	0.889535	-0.155754	0.0110427	0.15327	0.320167	-0.028423	-0.545097	-0.347898	-0.0899293	-0.158432	-0.0553555	-0.135469	-0.654234	-0.171929	0.148754	-0.243975	0.0210055	0.28066	0.0945804	-0.0581927	-0.164808	-0.216227	0.0288422	-0.595246	0.114142	-0.501058	0.511296	0.463331	0.507011	-0.679846	0.131342	0.0957433	-0.406273	-0.0498249	0.372161	0.185291	-0.0257362	-0.365973	-0.0339275	-0.140836	0.330542	-0.413497	0.492463	0.380603	0.438529	0.289322	0.299629	0.0965847	0.476627	0.407276	-0.821297	-0.236504	-0.183716	-0.0746569	0.0680741	-0.442126	-0.767222	0.105178	-0.00167126	-0.0193527	-0.0740068	-0.201691	-0.491157	-0.0211044	0.0437597	-0.301083	-0.0983286	0.385145	0.612542	0.176468	0.32451	-0.251284	-0.867174	0.135632	0.234282	0.556888	0.829089	-0.607133	-0.384475	-0.194759	-0.640286	-0.0806148	0.486557	-0.302421	0.0132683	0.191856	0.699551	-0.38826	-0.565257	-0.35526	-0.291313	0.0967414	0.23652	-0.203067	0.343716	0.109426	-0.511145	0.141354	-0.226069	-0.668694	-0.312293	-0.430338	-0.223407	-0.1115	0.0140088	-0.339619	-0.423463	-0.434524	-0.239519	-0.266364	0.454709	0.337151	0.226478	-0.612088	-0.383878	-0.279676	-0.246544	-0.309216	-0.275733	-0.462054	-0.334699	-0.439791	0.335168	0.122064	-0.381187	-0.393517	-0.838463	-0.73859	-0.364912	-0.613215	-0.166695	0.19035	-0.1028	-0.544931	-0.211371	-0.120874	-0.288206	-0.218317	-0.0967154	0.249672	-0.500647	-0.596839	-0.393441	-0.430777	-0.59895	-0.458268	-0.472181	0.525405	0.101982	0.264358	0.676548	-0.133337	-0.241999	-0.514471	-0.47334	0.130292	-0.54764	0.257004	0.376521	0.348035	0.340288	-0.552394	0.0422529	-0.647085	-0.283751	0.0832185	0.492133	-0.19953	0.00156591	0.251782	-0.221852	-0.661751	-0.295062	-0.406466	-0.464642	-0.451198	-0.12945	0.222992	0.551034	0.139314	-0.687699	-0.512959	-0.52364	0.686101	-0.187386	-0.216221	-0.0389169	-0.0976671	-0.623155	-0.494048	-0.269139	-0.592087	0.0459986	0.131439	0.451032	0.589636	0.491197	0.287048	0.233566	0.255272	0.181132	0.190553	0.133212	0.31837	0.297075	0.391783	0.358835	0.124332	0.0153831	-0.191532	-0.215697	-0.17134	0.0313937	0.00839119	-0.693225	-0.608959	-0.441476	-0.227442	0.2076	0.261485	0.134335	0.0857814	0.373058	-0.0777402	0.70628	0.827157	0.339254	-0.234163	0.383498	0.218117	0.187053	-0.827077	0.460574	-0.649558	-0.371315	-0.805333	0.889928	0.35027	0.791714	0.701979	0.903392	0.825692	0.223698	-0.594636	-0.448306	-0.351502	-0.118896	0.0270847	0.11974	0.0534235	0.326738	0.213425	-0.158819	0.0647761	-0.179537	0.0819644	0.122617	-0.164113	-0.318394	-0.483104	-0.189925	0.264211	0.165014	0.306106	-0.225326	-0.142158	-0.574712	-0.11478	-0.0681199	-0.214469	-0.0470237	0.0466457	-0.380297	0.0192219	-0.159753	-0.0912998	-0.0694864	-0.205397	0.0678154	-0.00296765	-0.035058	-0.0636616	-0.167053	-0.0593693	-0.0569627	0.41035	0.147368	0.200936	0.210426	0.227802	0.231343	0.204967	0.0909346	-0.340398	-0.049377	-0.310409	-0.226134	0.0251147	-0.242716	-0.152026	-0.108104	-0.535789	-0.351239	0.0925679	-0.383645	-0.200689	0.0162529	-0.554359	-0.353164	-0.766784	-0.0656675	-0.318987	-0.0567384	0.613397	0.129078	-0.134991	-0.0857734	0.406653	0.400147	-0.264075	0.116913	0.103298	0.125771	0.072377	0.177535	-0.0100618	0.016454	0.24505	0.602814	-0.529194	-0.392707	-0.746895	0.201395	-0.369527	-0.288321	-0.17655	-0.731675	0.710133	-0.489212	-0.487017	-0.47621	-0.699898	-0.565503	-0.665807	-0.670645	-0.409684	-0.3723	-0.542753	-0.548917	-0.542186	-0.43115	-0.402908	-0.049947	-0.289977	-0.559273	0.317209	0.105845	0.0524278	0.633694	0.246455	-0.390472	-0.200628	0.58993	0.348689	0.218704	0.317082	-0.196273	-0.00737165	-0.590086	0.846489	-0.0566107	0.189521	-0.581738	-0.58509	-0.729338	-0.234548	-0.661161	-0.406395	-0.574648	-0.715292	-0.335061	-0.64921	-0.695777	-0.388347	-0.731961	-0.382875	-0.222212	-0.0178618	-0.477906	-0.284286	-0.435756	-0.0526764	-0.58661	-0.707733	-0.229035	-0.823592	-0.864433	-0.394755	-0.85683	-0.815758	-0.730438	-0.553513	-0.237665	-0.339497	-0.525542	0.378888	0.539734	0.813651	0.740409	-0.287714	-0.708032	0.0555092	-0.470891	-0.426566	0.637587	-0.154285	0.418355	-0.374955	-0.653707	-0.531405	-0.275113	-0.0398926	0.133741	0.15023	-0.24831	-0.2329	-0.426572	-0.304163	-0.160938	-0.589878	0.0677292	0.422698	0.750621	-0.274473	-0.0707121	0.447625	0.564092	0.585945	0.619894	-0.214626	-0.440149	-0.783742	0.17479	-0.204148	-0.608309	-0.270282	-0.467452	0.279136	-0.097959	0.589868	-0.480423	-0.75728	-0.672412	0.119907	0.148221	-0.000580331	0.14649	-0.0623799	0.53825	-0.205412	-0.334179	-0.216031	0.24034	-0.140042	-0.391941	-0.454661	-0.0961336	0.476826	-0.463499	-0.167162	-0.668295	0.0564724	0.120963	0.407304	0.237733	0.45687	0.0600613	-0.620699	-0.551871	-0.380594	-0.399459	0.47688	-0.382825	-0.26639	0.000368428	-0.227276	-0.108652	-0.600393	-0.366971	0.0310917	-0.203795	-0.166968	-0.233274	0.148402	-0.0605692	-0.55864	-0.070763	-0.633121	-0.323168	-0.0385217	0.0878373	-0.211949	-0.701546	-0.605248	-0.686696	0.350978	0.25078	0.399428	-0.210472	-0.475659	-0.049346	-0.582412	0.563354	0.45475	-0.0491791	-0.338594	-0.338923	-0.558559	-0.564624	-0.441923	-0.523925	-0.267303	0.531268	0.625143	0.573159	0.158857	-0.441651	0.449864	0.0963331	0.464813	0.270801	0.478001	0.673092	0.662479	0.882159	-0.408572	0.783226	0.161593	0.531492	0.829283	0.371831	0.192818	-0.26469	0.125277	0.473055	-0.628598	-0.388602	-0.461749	-0.374796	-0.470212	-0.813337	0.772121	0.748516	0.609482	0.702124	0.142482	0.363893	0.254071	0.514349	0.293547	0.726755	-0.466483	-0.621546	0.478673	-0.366133	0.692786	-0.0672158	0.231187	0.112643	-0.132517	0.0219962	0.151341	0.288403	0.377157	0.416166	-0.149134	0.300278	0.483396	-0.187733	-0.114499	-0.178043	-0.122006	-0.509566	-0.740938	-0.629411	-0.630017	0.183604	0.229474	0.237677	-0.328251	0.0577973	0.184416	0.197666	0.212855	0.704239	-0.166603	-0.345638	0.0647307	0.363087	0.357478	-0.33283	-0.628399	-0.454448	-0.416596	-0.034343	-0.139237	-0.277987	-0.422034	-0.433698	0.0169129	-0.109555	-0.181828	0.433992	0.297783	0.858426	0.846805	0.861692	0.221565	0.464032	0.252311	0.691759	0.555714	0.688759	-0.635497	0.0683229	-0.211449	-0.672858	0.0793066	0.0819083	0.482439	-0.59809	0.38909	0.359409	0.205072	0.776188	0.842896	0.250567	0.557809	0.74917	0.646097	0.429107	0.546815	-0.0704803	0.355796	-0.0875625	0.428091	0.938938	0.243205	0.323754	0.142058	0.285279	0.286744	0.55517	-0.302883	0.260348	-0.171798	-0.228784	0.0387892	0.333222	0.0750804	-0.331554	0.358897	0.00539096	-0.490718	0.365105	-0.351201	-0.569492	-0.55981	-0.458281	-0.384974	-0.430174	0.351043	0.0589967	0.562559	0.627934	0.472332	0.786415	-0.395551	-0.221235	-0.15223	-0.236887	-0.487454	0.0870676	0.707984	-0.138626	0.439713	0.0703996	0.127804	0.20316	0.574292	-0.291647	0.184528	-0.295501	-0.462996	-0.0400312	0.841675	0.370734	-0.685945	-0.599102	-0.158499	-0.374712	-0.189281	-0.279693	0.102555	-0.555499	0.0711639	0.0767617	0.52802	0.439481	0.623879	0.096166	-0.720889	0.0195592	0.187023	0.692068	-0.138447	0.125265	-0.146614	0.465842	0.45189	0.778092	-0.431925	-0.246474	-0.829499	-0.745166	-0.526697	-0.490556	0.626877	0.762547	0.773488	0.861499	0.625437	0.660483	0.13784	-0.0185842	-0.598802	0.454651	0.347934	-0.47752	0.38459	0.727043	0.846465	0.332523	0.224744	0.55849	0.577763	0.0111567	0.255596	0.596571	0.12667	0.00597927	0.732385	0.747201	0.209333	0.235163	-0.197627	-0.452205	0.499852	0.580562	-0.405999	0.102961	0.0852271	0.258328	-0.302914	-0.0875123	-0.213683	0.356122	-0.0825111	0.350219	-0.119457	0.163413	-0.0274586	0.688396	-0.0628397	0.705267	0.461027	0.113515	0.570737	0.480731	0.259557	0.486092	0.248088	0.0428914	0.087422	0.575475	0.719518	0.0361453	-0.463377	-0.275556	-0.791872	-0.288489	-0.301965	0.819476	0.273782	-0.343081	-0.278219	-0.286659	0.349846	-0.455826	-0.315477	-0.349122	-0.479491	-0.223004	-0.694401	-0.343537	0.636539	0.808438	-0.511363	-0.27005	0.685038	0.594145	-0.242261	-0.339482	-0.457005	0.673325	0.300594	-0.492687	0.184439	0.188566	0.0259957	-0.318559	0.895111	-0.535755	-0.621407	0.633014	-0.448851	0.111626	0.137157	0.505477	0.0471797	0.477233	0.640194	-0.48523	0.511523	0.770754	0.623749	0.843816	0.378805	-0.277887	-0.174242	0.0583223	-0.209982	0.065037	0.00363255	-0.110498	-0.536809	-0.156584	0.139326	0.563078	-0.382889	-0.266009	-0.647099	-0.591903	-0.418698	-0.564255	-0.685041	-0.0684449	-0.46974	0.229969	0.578302	0.353746	-0.0421436	0.673155	0.760323	0.289741	-0.0212254	0.816348	-0.617271	0.808786	0.738999	0.253556	-0.584602	-0.381094	-0.526308	-0.569984	0.804054	0.778099	-0.0428758	-0.498954	-0.516598	-0.0593353	-0.512425	0.123696	0.142517	-0.0253753	-0.0743794	0.0896508	-0.201155	-0.289563	-0.278824	0.000474346	0.057261	0.191479	0.794687	0.0744587	0.109353	-0.615977	0.101744	0.112242	0.298886	0.292795	0.82334	0.0759843	-0.513438	-0.252863	-0.435555	-0.28564	-0.414728	0.0764315	-0.608146	-0.387265	-0.698306	-0.503624	0.433853	0.13798	0.796227	0.464983	0.339074	0.243313	0.756095	0.573391	0.177075	0.591458	0.779562	0.515102	0.769918	0.435176	0.558496	-0.661422	0.399787	0.235089	0.0825337	0.207835	-0.580612	-0.251214	-0.478259	-0.303164	-0.497146	0.600525	-0.394088	0.00343862	-0.130602	-0.0539613	-0.0248208	-0.20725	-0.321635	-0.282085	0.150421	-0.364212	-0.691427	-0.435842	0.554193	0.17736	-0.411962	0.239511	0.363361	-0.271068	-0.312135	-0.649313	0.12931	-0.0251157	-0.00495162	0.0193387	-0.355792	0.022207	0.382965	-0.403931	-0.24736	-0.558119	0.561504	-0.583794	-0.476953	0.809088	0.564568	0.0555251	-0.304021	-0.292889	-0.535898	-0.174437	-0.169799	-0.230893	-0.134696	-0.652262	-0.0712012	0.0212986	0.28866	0.508569	0.483842	-0.624712	-0.601603	-0.139497	-0.166923	0.664014	-0.249634	0.636511	0.263408	0.395548	-0.124534	-0.113152	-0.0424115	-0.501446	-0.696742	-0.531982	-0.39975	-0.487391	-0.67751	-0.452615	-0.0458978	-0.531799	0.178254	0.116216	0.202261	0.225739	-0.647235	-0.538033	0.76155	-0.149938	0.379873	-0.658616	-0.394931	-0.474591	-0.4002	-0.477779	-0.433262	0.486059	0.412633	-0.234737	-0.0853719	-0.125867	-0.0907254	0.177067	0.597047	0.808183	0.316766	-0.316755	-0.0098601	0.0646108	-0.527217	-0.612113	0.42891	0.586683	0.672272	0.582228	-0.437817	-0.205223	0.583042	0.145982	-0.0437315	-0.366224	0.861277	0.758879	0.680237	0.0926529	-0.717377	0.837402	0.555661	0.41249	-0.54419	-0.507422	-0.261573	-0.178422	0.749883	0.599668	-0.347581	-0.0629646	-0.159749	0.649732	0.826677	0.824186	0.536633	-0.0843508	0.827677	0.686513	0.840839	0.516102	0.344858	0.545185	0.56352	0.288248	0.393389	0.246432	0.290747	0.234113	0.387876	-0.0269797	-0.142062	0.330079	0.331375	0.507331	0.304739	-0.023207	0.460407	0.503252	0.731457	0.794914	0.866602	-0.839302	0.635387	0.766511	0.177212	0.279592	0.844332	0.83592	0.171897	0.538326	-0.246239	0.707771	0.861283	0.811138	0.825791	0.478471	0.560331	0.706666	0.654628	0.385906	0.877199	0.385721	0.248709	0.298162	0.880674	0.786526	0.419237	-0.666064	0.0711823	0.359064	-0.248905	0.392181	0.526379	0.608505	0.481914	0.617823	0.553122	0.329193	0.268217	0.414941	0.656255	0.605361	0.253488	0.694583	0.45446	0.668979	0.84774	0.914625	0.482512	0.053609	0.256614	0.205549	-0.291378	0.484811	0.490042	-0.00561571	-0.205681	0.907897	0.782343	0.809846	0.850257	0.959617	0.912529	0.650313	0.359693	0.379127	0.712546	0.338493	0.281561	0.410441	0.304379	0.313313	0.921288	0.871235	0.609471	0.730512	0.877935	0.733228	-0.327053	0.458727	0.0589755	-0.0357216	-0.0442481	0.760434	-0.378476	-0.436753	-0.575807	-0.541073	-0.0255777	-0.204606	-0.0715928	-0.432976	-0.377884	-0.389094	-0.788039	-0.157311	-0.15529	-0.403427	0.160429	-0.24339	-0.340618	0.41089	-0.0268832	-0.39307	-0.629101	-0.684912	-0.392482	-0.803164	-0.585685	0.430937	-0.540401	-0.494841	-0.511326	-0.36007	-0.461507	-0.0264621	0.23508	0.0330807	0.478832	-0.0491889	-0.167505	0.508848	-0.74891	-0.683099	-0.741035	-0.587162	-0.29452	-0.079889	0.00163512	-0.190037	-0.153496	-0.193017	-0.0981907	0.841124	0.581393	-0.715367	0.793831	0.804176	0.811833	0.75067	0.847184	0.459522	0.345617	-0.457349	0.487623	-0.365904	-0.208022	-0.721596	0.0803418	-0.253088	-0.482345	-0.101123	-0.667274	-0.573214	-0.402109	-0.323493	0.125498	-0.0489368	-0.529028	-0.326275	0.782806	-0.495572	-0.47303	-0.506281	-0.557612	-0.701368	-0.593248	-0.47469	-0.569589	-0.249815	-0.168776	-0.392316	0.0847338	0.00101245	0.138725	0.447895	0.597067	-0.124336	-0.453667	-0.647052	-0.624727	-0.477184	-0.191431	-0.156563	-0.692236	0.672206	-0.253961	-0.102272	-0.278178	-0.0687298	-0.70396	-0.780877	-0.578733	0.779093	-0.575663	0.37115	0.36797	-0.171031	0.117539	0.250289	0.671918	0.746597	0.0131706	0.0912651	0.119728	0.892972	0.834442	-0.116393	-0.645691	-0.487186	0.0578695	0.342197	-0.250992	-0.509616	0.404094	0.761043	0.161495	0.427623	-0.0369662	0.122204	-0.0891177	-0.273713	-0.290212	-0.619351	-0.187462	-0.174278	0.785417	0.805428	0.834431	0.866573	0.864874	0.815148	0.869728	0.872576	0.864364	0.809686	0.793364	0.690952	-0.348765	0.0137608	0.272129	-0.257088	0.214294	0.474043	0.229608	-0.358037	0.827707	0.805046	0.816378	0.778371	0.677843	0.781116	0.761798	0.721405	0.730323	0.32385	-0.347406	0.416955	0.4175	0.699446	0.691949	-0.0217954	-0.303361	-0.513306	-0.106709	0.652092	0.616883	0.669078	0.512443	0.617848	-0.466436	0.172185	0.475587	-0.364431	-0.481423	-0.792131	-0.500433	-0.149258	-0.375245	-0.341265	-0.350265	-0.668228	-0.170868	-0.2228	-0.442179	-0.443145	-0.194924	-0.758636	-0.459406	-0.44767	0.184608	-0.221423	-0.0637883	-0.00891794	0.580026	0.372482	0.510725	0.258897	-0.350005	-0.654902	-0.447632	-0.564731	-0.573207	-0.470068	-0.24287	0.512588	-0.647539	-0.0908228	0.0851059	0.689247	-0.741333	-0.653381	0.370657	0.314923	0.745303	0.511004	0.45322	0.70397	0.633662	0.0514227	0.518443	0.421782	0.430326	-0.21522	0.803179	0.695379	0.579063	0.366048	-0.32119	0.505386	0.281111	0.204997	0.746779	0.772866	0.661727	0.61192	0.375362	0.603069	0.780629	0.286127	0.6037	0.665891	0.0551464	-0.104643	-0.709414	-0.635148	-0.686327	-0.73262	-0.731622	-0.404114	-0.265825	-0.123683	0.34296	0.875389	-0.157954	0.0139718	-0.419895	-0.244365	-0.160461	-0.728506	-0.623437	-0.55928	-0.743209	-0.593274	-0.519465	-0.479841	-0.69497	-0.644615	-0.224991	0.477072	0.468001	0.874662	0.786886	0.264837	0.502533	0.587025	0.891878	0.852197	0.367872	-0.325804	-0.0779425	0.101797	0.466254	0.488511	0.747275	0.626032	0.302342	0.200067	0.0376328	-0.143305	0.00281848	0.825172	-0.174889	-0.0567996	-0.244399	-0.154916	-0.0915365	-0.301445	-0.146423	-0.215177	0.17247	-0.322202	-0.150284	0.220094	-0.0805603	0.211123	0.883903	-0.00983862	-0.68213	0.0105915	-0.332882	-0.769827	-0.261879	-0.351498	-0.105593	0.210728	0.0791982	0.104047	0.0569321	0.0538372	0.56354	0.202588	-0.62706	-0.464954	-0.560612	-0.54436	-0.606819	0.1534	0.758707	0.367414	0.304196	-0.223645	0.440004	0.429972	-0.590763	0.841933	0.548594	0.931623	0.878606	0.891656	0.866121	0.411846	0.741748	-0.506047	0.674023	0.620837	0.424726	0.693845	0.469208	0.147668	0.56099	0.368203	0.439703	0.2309	0.535047	-0.195532	0.556236	0.107764	0.559181	-0.423757	-0.202107	-0.395535	0.714295	0.0292565	0.70307	0.126454	-0.309475	0.621151	0.0338188	0.233259	0.784926	0.726626	0.0275736	-0.191137	-0.660064	-0.745563	-0.108674	0.356205	-0.33058	0.204685	0.60916	0.792985	0.348985	0.345595	0.290374	0.595418	0.545001	0.0804249	0.80464	-0.131205	0.560432	0.614195	0.436468	0.808165	0.622512	0.270698	0.70899	0.884324	-0.317626	-0.527769	0.392626	0.637019	0.667745	0.711709	0.725401	0.596654	0.772518	0.31147	0.84317	0.855167	0.799603	0.335341	-0.129364	-0.465826	0.111247	0.133401	0.314037	-0.559552	0.468495	0.623029	0.598236	-0.314686	-0.154435	-0.671368	-0.411439	-0.0985904	-0.0379084	0.53584	-0.422626	-0.112446	-0.374463	-0.191154	-0.105129	-0.277549	-0.110692	-0.156503	-0.273328	-0.0686573	0.0497097	-0.350718	-0.143806	0.309271	0.739316	0.0297226	-0.286902	0.470116	-0.372943	0.139053	0.437076	0.170132	0.690132	0.640715	0.188537	0.26267	-0.0939234	-0.504267	-0.311203	0.0224787	0.286063	0.503385	0.640988	0.477162	0.184411	0.390583	-0.129028	0.217689	0.536163	0.759349	0.874515	-0.516001	-0.262864	0.207993	0.181037	0.529877	0.416459	-0.144559	0.0860322	-0.185703	-0.0393387	-0.294132	0.0202218	-0.0260343	-0.227735	-0.364796	-0.519084	0.440471	0.00614191	0.300556	0.382957	0.632067	0.388797	0.281549	0.351293	0.634213	0.15043	0.0134141	0.387264	0.107342	0.564973	0.457426	0.363974	0.454675	0.501619	0.477309	0.558343	0.011617	-0.205846	0.0454595	-0.17502	-0.217551	-0.229272	-0.138291	0.649991	-0.468713	-0.290628	0.568467	0.67262	0.748421	0.618583	0.47634	-0.628075	-0.225984	-0.172805	-0.0720172	-0.609136	0.240477	0.865146	0.406287	0.517442	0.536628	0.674194	0.815274	0.334429	0.762437	0.168483	-0.470271	-0.490872	-0.517776	-0.0656843	0.0147851	0.720394	0.397591	0.334669	-0.099207	-0.0419802	-0.336978	0.101717	0.266907	0.250409	-0.607975	-0.258494	0.669847	0.859953	-0.19148	0.468085	0.306212	0.314501	-0.594137	0.194646	0.474003	0.442397	0.010572	-0.349287	-0.302261	-0.22374	-0.59816	-0.626497	-0.678151	-0.141776	0.264602	0.225433	0.447016	0.153013	-0.33587	0.390591	0.49549	0.439453	0.396643	0.219681	0.294284	0.23377	0.239283	0.229465	0.237529	-0.383545	0.428357	0.194718	0.233632	0.396843	-0.00177358	-0.333453	-0.393163	-0.412739	-0.375879	-0.112974	0.269204	0.439213	-0.525321	-0.599711	0.319296	0.747971	0.716713	0.500048	-0.494727	0.206633	0.405471	0.195772	-0.187037	-0.772026	-0.491332	-0.623957	-0.300292	-0.444984	-0.219385	0.194357	0.536193	0.826243	-0.0517406	-0.382565	-0.0416319	-0.0389541	-0.0266149	0.273622	0.513736	0.602214	0.694295	0.213456	0.0513658	0.148366	0.51994	0.497606	-0.689011	-0.569262	-0.281635	0.648096	0.555417	0.764607	0.170849	0.00435788	0.418623	0.775952	0.65704	0.628385	0.546391	-0.0727528	-0.03803	-0.0613546	-0.0116777	-0.163415	-0.0284312	0.672919	0.667217	-0.270342	0.346656	-0.115797	0.0221911	0.706784	0.15681	-0.36372	-0.354209	0.0482458	0.28874	0.324573	0.707041	0.376173	0.788539	0.287787	0.403775	0.837664	0.282941	-0.0667574	0.158431	-0.0666973	-0.677488	-0.289393	-0.189661	-0.251652	0.0393222	0.254299	-0.188219	-0.0813526	0.012305	0.0902605	0.413504	-0.3119	0.46817	0.448414	0.450712	-0.330752	-0.449328	-0.0179755	-0.0675915	-0.103846	-0.176505	0.51074	0.60876	0.554862	0.715107	0.60517	0.546501	0.591783	0.108013	-0.104605	-0.449206	0.582263	0.794586	0.74747	0.798726	0.699561	0.37744	-0.526056	0.70768	0.617479	0.287623	-0.268558	-0.292906	-0.228769	-0.231469	-0.331229	0.0785499	-0.304602	0.0504706	-0.015595	0.554343	-0.2798	0.299094	-0.201663	0.447851	0.50859	0.570577	0.35601	-0.744058	-0.597514	-0.173964	-0.59858	-0.35111	-0.143737	0.648718	-0.376354	-0.0937005	-0.0307763	0.241808	0.0137264	-0.510387	-0.240569	-0.25482	-0.641887	0.0361178	0.562624	-0.215884	0.887438	-0.00519586	0.245457	0.484761	-0.0235644	-0.0178097	-0.331215	0.442415	0.710828	0.00384671	0.246379	0.448255	0.0195835	-0.496638	-0.170878	-0.137086	-0.0209373	-0.204927	0.39456	-0.0588481	-0.345123	0.11356	0.052708	0.678162	0.38966	0.420153	-0.037927	0.431533	0.537398	0.6567	0.404784	0.221555	0.352235	-0.0813206	0.353087	0.273509	0.194571	0.782766	0.708656	0.614676	0.824855	-0.489638	0.473834	-0.0387535	-0.374547	-0.0750681	0.124506	0.3642	0.209487	0.338163	0.136937	0.609315	-0.045979	0.235459	0.261507	-0.406088	-0.405418	-0.579489	0.2193	0.085071	0.44469	0.382659	0.0352459	0.200546	0.617276	-0.317338	-0.893778	0.475204	0.0641874	0.0683438	0.341395	0.203115	0.187685	0.180407	0.0163702	-0.710502	-0.677359	0.456116	0.47646	0.189526	0.437453	0.365394	-0.31542	-0.326986	0.649219	0.220998	-0.199311	0.818855	0.925442	-0.484204	-0.0231767	0.147876	0.423713	0.933948	0.768231	0.483943	0.429622	0.00516934	-0.427874	-0.0437014	-0.184638	-0.688469	-0.549987	0.336405	-0.1116	-0.608828	0.324628	0.588391	0.0665086	0.0799083	-0.408954	-0.354071	-0.575996	-0.765272	-0.135753	-0.223683	-0.121433	0.0155537	-0.0315751	0.249548	0.406831	-0.214051	-0.643095	-0.0224808	0.461558	0.0697965	0.431	-0.107101	-0.496115	-0.147859	-0.24425	-0.11692	0.780349	-0.128734	-0.103096	-0.256077	-0.0270391	-0.296675	-0.288255	-0.325118	-0.307959	-0.530405	-0.642527	-0.569779	-0.560184	-0.185941	-0.202482	-0.167966	-0.161107	-0.0998826	0.142933	-0.547897	-0.530883	-0.590347	-0.28425	0.00113619	-0.0651695	-0.296694	-0.442337	-0.257612	-0.0341388	-0.0498289	-0.0337458	-0.0624554	-0.272074	0.0810423	0.683712	0.539894	0.273826	0.738353	0.955838	1	0.93182	0.933485	0.937398	0.760557	0.694346	0.751336	0.635303	0.533683	0.554836	0.862825	0.485029	0.812875	0.872804	0.732772	0.289834	0.220068	-0.0432495	0.06005	-0.580013	0.214047	0.671536	-0.126639	-0.703511	-0.0284847	-0.445453	0.123276	0.0266768	-0.786006	-0.549729	0.597679	0.525412	-0.294074	-0.625305	-0.0854469	-0.31842	-0.20678	0.134674	0.424364	0.219163	-0.0807239	-0.124114	0.3306	-0.0631326	-0.24787	-0.146115	0.0406112	0.173324	-0.212176	-0.307749	-0.0466973	-0.155173	0.0705193	0.126413	-0.0522235	-0.029498	0.156011	-0.276609	-0.18478	-0.126648	-0.0928672	-0.171706	-0.0464064	0.041215	0.031363	-0.150355	-0.34	-0.182374	-0.0566271	0.0256431	-0.0441469	-0.115613	-0.149674	0.0452194	-0.0538619	-0.402461	-0.221483	-0.122139	0.182981	0.137225	-0.172975	-0.0425605	-0.315894
PSPTO_5601-F0F1 ATP synthase subunit alpha	0.739903	0.236991	0.88031	0.941323	0.255577	0.233057	0.169175	0.0533179	-0.227367	-0.204204	-0.122994	-0.472676	-0.50564	-0.725938	0.145857	-0.0185699	-0.460768	-0.0245981	-0.272192	-0.250473	-0.375754	-0.372607	-0.537743	-0.817995	0.316674	-0.407453	-0.240201	-0.481701	-0.297064	-0.226638	-0.271919	-0.291471	-0.525554	-0.132786	-0.077948	-0.278148	-0.0564414	0.0982892	0.451741	-0.329853	-0.208403	0.268608	0.848303	0.766134	0.67395	0.557605	0.793872	0.473253	0.499355	0.25223	0.549229	0.313431	0.376013	0.640557	0.627631	-0.166649	0.205753	0.543518	0.590198	0.613571	0.896898	0.0227456	-0.157792	-0.156093	-0.447974	-0.176364	-0.079197	-0.632972	-0.0165022	-0.287936	0.143177	-0.274636	-0.140172	-0.586392	-0.117605	0.123813	-0.142713	0.0437433	-0.0141746	-0.368703	-0.22079	-0.318812	-0.565946	-0.659505	-0.577747	0.311294	0.614224	0.615765	0.477951	-0.545283	0.0783737	-0.790364	0.144828	0.046538	0.0789007	0.355194	-0.29789	0.625886	-0.511634	0.0765969	0.485385	-0.287683	0.0395654	-0.149643	-0.254611	-0.658902	-0.429915	0.0795349	0.163001	0.46378	0.138219	-0.66469	-0.358775	-0.471844	-0.302102	-0.770805	-0.596767	-0.41058	-0.422402	-0.111457	-0.112642	0.0348283	0.399555	-0.23566	0.0696971	0.365786	0.501093	0.631479	0.522266	0.182723	0.266394	-0.231307	-0.341069	0.527612	0.0148718	-0.499239	-0.371212	0.342306	0.458427	-0.0977492	-0.101074	-0.0641182	0.246943	0.156627	0.539158	0.648216	0.437434	-0.101424	0.458346	-0.189396	0.630906	0.696286	0.38287	0.472089	-0.352804	-0.0977868	-0.172779	-0.306752	-0.323971	-0.456462	-0.585353	-0.559854	-0.116579	0.698489	0.6462	0.723389	0.0901191	-0.363035	0.117962	0.0204906	-0.666622	-0.124728	0.480086	-0.593899	-0.453191	-0.102384	0.717213	0.736353	0.831355	0.364939	0.482164	0.559306	0.26391	-0.809015	-0.438083	-0.294018	0.786403	0.414757	0.247962	-0.295864	0.439579	-0.0969939	0.916006	-0.73463	-0.0733361	-0.435291	0.0629366	-0.114083	-0.0293441	-0.34862	-0.142346	-0.263736	-0.113356	-0.332697	0.130526	-0.109499	-0.160524	-0.312987	-0.2604	0.0446339	-0.230287	-0.221427	-0.404221	-0.691384	-0.486232	-0.0817406	0.00458816	-0.440029	0.173274	0.195808	-0.740766	0.117995	-0.133759	-0.529211	-0.436344	-0.223905	0.217622	-0.185378	0.168461	0.126625	-0.669862	-0.576801	-0.517681	-0.380596	-0.261861	-0.187718	-0.361921	-0.419779	-0.220939	-0.045078	0.533211	0.767453	-0.352267	0.132654	0.0764087	-0.0945655	0.360658	0.232044	0.0176249	0.12704	0.183358	-0.629944	-0.238012	0.277362	0.255959	0.36013	-0.226197	-0.556468	-0.385195	0.156604	-0.0749635	0.581671	-0.0611432	0.154045	0.0910124	0.433264	0.907898	-0.0266421	-0.0664387	-0.114847	-0.231991	0.0195521	0.0229105	0.683555	0.0317073	-0.340374	-0.129294	-0.202098	-0.0484207	0.690797	0.424656	0.19412	0.899151	0.156489	0.11072	0.256987	-0.380006	-0.00501314	0.583678	0.277087	-0.330356	0.0590265	-0.149272	-0.115056	0.377182	0.590456	0.777037	0.85432	-0.510481	-0.246572	-0.332958	-0.77891	0.386645	0.0817148	-0.251647	0.19787	0.352967	0.573368	0.0157182	0.337698	0.294223	0.501826	0.498935	0.334589	-0.151318	-0.47274	0.0363961	0.160766	0.743076	0.625549	0.477082	0.241154	0.469978	0.765142	0.862339	0.744963	-0.443572	-0.421114	-0.304028	-0.360638	-0.419728	-0.428165	-0.380984	-0.441163	-0.436177	-0.452718	0.0934564	0.293023	-0.666884	-0.116739	0.529092	0.566423	0.353769	-0.336124	0.60896	0.088619	-0.48275	-0.726286	0.0100517	-0.0382801	-0.200954	-0.408137	-0.377154	-0.234503	0.481501	0.0750079	0.631639	0.754997	0.542322	0.459907	0.251262	-0.307161	-0.727115	0.718719	-0.172599	0.207939	0.85744	0.551185	0.741158	0.289485	0.510832	0.00454594	0.616453	0.655324	0.618836	0.540521	0.370604	-0.153756	-0.41291	0.0898017	0.135478	-0.134161	-0.155624	-0.430906	-0.429318	-0.442528	-0.344254	-0.214664	-0.357842	-0.504428	0.540369	0.580975	0.774426	-0.549664	0.628453	0.0963367	0.652908	0.764951	-0.240973	-0.314083	-0.760383	0.225861	0.129759	0.208708	-0.731599	0.436219	0.288264	0.627548	0.0565894	-0.00447748	0.13426	0.305833	-0.335057	-0.233516	0.458438	0.642699	0.450762	0.179593	0.0870012	-0.924564	0.293495	-0.00703591	0.220129	0.143722	-0.684511	-0.190543	-0.618787	-0.0727965	0.338716	0.192747	0.460758	0.4527	-0.632633	0.00598898	-0.255689	-0.314494	0.0560034	0.170268	0.0288848	0.173584	-0.400486	0.592054	-0.565191	-0.125958	-0.217544	-0.502538	0.364332	-0.595873	0.722728	0.334801	-0.0345725	0.622248	-0.378547	0.527934	0.526626	0.48196	-0.205034	-0.190996	-0.201867	-0.179489	0.506973	0.3909	0.775749	0.620029	0.321899	0.865682	0.490618	0.237742	0.053674	-0.458459	-0.230765	-0.137516	0.0610412	-0.0708881	-0.160721	-0.025942	0.783935	0.397509	0.355051	-0.69731	-0.263	-0.180252	0.0787358	0.755356	0.826542	0.803796	0.757985	0.872634	0.731032	0.802619	0.844898	0.666113	0.581184	-0.380765	-0.167362	-0.343965	-0.183806	-0.0234061	0.414327	0.215668	0.204938	0.630062	0.392513	0.490219	0.489217	-0.366621	0.271372	0.455255	0.216779	-0.105993	0.155963	0.295302	-0.473428	0.710611	-0.388696	0.300208	0.158966	0.411147	-0.0427755	0.246208	-0.0367125	0.557178	0.614717	0.86292	0.951269	0.817342	0.823235	0.944171	0.882765	0.830114	0.902068	0.957929	0.826929	0.837555	0.931742	0.898317	0.80875	0.924994	0.901823	0.909746	0.85864	0.78943	0.695877	0.891359	0.818902	0.855958	0.641971	0.432652	0.863925	0.959831	0.934235	0.876524	0.811313	0.769988	0.674154	0.824405	0.689869	0.82472	0.786485	0.776035	0.595042	-0.61712	0.628351	0.752001	0.639457	-0.661054	-0.595485	-0.113475	-0.369001	-0.281989	-0.20396	-0.223624	-0.68977	-0.506754	-0.371234	-0.20243	0.213113	0.158035	0.568793	0.416674	-0.729219	0.0624662	0.0938926	0.272452	0.412289	-0.0969574	-0.0449045	0.53296	0.151285	-0.144528	-0.0931378	0.49581	0.412712	0.711485	0.392959	0.456216	0.665936	0.453937	0.414744	0.855886	0.677544	0.558742	-0.270781	0.168429	-0.0591193	-0.234721	-0.292061	-0.0722495	-0.341766	-0.175231	-0.265453	-0.131307	0.0618858	0.033274	-0.192744	-0.00177569	0.444156	0.459924	0.111279	-0.497108	-0.464797	-0.249299	-0.682053	0.35674	-0.107442	0.255754	-0.44241	0.292776	-0.653625	0.205679	0.273837	0.546162	-0.664956	-0.416562	0.134358	0.229748	-0.203355	0.269725	-0.180773	-0.00914934	0.249581	-0.131282	0.0216462	-0.239923	0.0812816	-0.559958	0.0155281	0.268394	0.276359	-0.408896	0.162854	0.475155	0.100381	-0.211984	0.440071	0.400782	-0.164391	0.617704	0.149561	0.36304	-0.423235	-0.399308	-0.316781	0.181157	-0.327207	-0.145434	0.237098	0.369487	0.237977	0.656269	0.516049	-0.0637715	-0.210721	-0.191385	-0.120275	-0.386749	0.193824	0.322109	0.392651	-0.102535	0.505351	0.156958	0.521011	0.681334	0.590168	0.530138	-0.174064	0.758379	0.433165	0.27946	0.570211	0.349935	-0.255593	0.206296	0.26074	0.335097	0.746585	0.604825	0.663616	0.239007	-0.455824	-0.394419	-0.337111	-0.340095	-0.861518	-0.00629699	-0.0949338	0.332277	0.42977	-0.146642	0.0297626	0.326682	-0.0551589	-0.279527	-0.343129	0.54321	0.429877	0.462938	0.510064	-0.521187	0.0230128	0.332273	0.522431	0.367466	0.273802	0.367168	-0.623578	-0.293633	-0.0287686	-0.50647	-0.574235	-0.00419487	-0.50573	-0.364709	-0.421954	-0.69998	-0.120016	-0.299521	-0.35809	-0.156505	0.0343354	-0.136286	-0.0886847	0.583506	0.316328	0.325352	0.197874	0.238021	-0.448494	-0.311159	0.203088	-0.149228	-0.075237	0.123023	0.273255	0.668092	0.675066	0.61509	0.574325	0.587366	0.520213	-0.469695	-0.553192	0.083911	-0.245107	-0.323869	0.111903	-0.0295571	-0.229749	-0.483739	0.195306	-0.303283	0.295272	-0.100948	-0.307129	-0.322842	-0.344398	-0.343676	-0.539665	-0.483484	-0.474066	0.130568	0.111371	-0.405898	-0.466868	-0.240917	0.041786	-0.410306	-0.415241	-0.379091	-0.649129	-0.363688	-0.228169	-0.237566	-0.741944	-0.447523	-0.115404	0.521683	-0.118462	0.0481865	0.252065	0.488037	0.237891	0.196581	0.0754763	0.625093	-0.0889977	-0.174213	-0.309215	-0.00708759	0.367555	-0.657011	-0.532751	-0.456936	0.204086	0.567548	0.695394	0.602064	0.523735	-0.264049	-0.144399	-0.133571	0.499786	0.810168	0.50977	0.727169	-0.0427825	0.135296	0.160505	0.564716	0.0165695	0.269687	0.271715	-0.119559	-0.650307	0.363225	0.469866	0.570229	0.305116	-0.506366	0.674178	0.586724	0.331216	0.770469	-0.325368	0.141423	0.723956	0.437196	0.610489	0.230517	0.5119	-0.163516	-0.413889	-0.103339	-0.193127	-0.377755	-0.498669	0.299388	-0.348074	0.0776743	-0.0554244	-0.419205	-0.303641	0.160592	-0.272662	0.0405426	-0.169925	-0.221455	-0.0916942	-0.257267	0.359772	-0.223473	-0.286992	0.07726	0.11611	-0.0998316	0.140167	0.158813	-0.422352	-0.198578	-0.649926	-0.452503	-0.594857	-0.429417	-0.594886	0.307176	0.132861	-0.212098	-0.351038	-0.0536826	-0.66307	-0.168551	-0.43076	-0.372846	-0.382773	-0.361112	-0.406893	-0.13611	0.00588534	-0.567599	-0.38668	-0.31163	-0.413222	-0.675021	-0.0636891	-0.636934	-0.0299765	-0.604797	-0.0594323	0.171012	0.497842	0.557666	-0.314194	0.525071	0.70549	0.608399	0.280425	0.106305	0.20081	0.593346	0.44236	-0.471813	-0.241324	-0.0418409	0.735377	0.508636	0.334753	0.196755	-0.515406	-0.487127	-0.311746	-0.566631	-0.478579	-0.608558	0.535426	0.862486	0.852277	0.475413	-0.08193	0.163267	0.654728	0.371549	0.568345	0.0875123	0.361722	0.0700612	0.0117592	0.0191996	-0.00614047	0.29707	0.181422	-0.0895044	0.127113	0.0261763	0.0613343	-0.0219758	-0.500832	0.136934	-0.0661715	0.602884	0.162512	0.646557	0.731255	0.384078	0.55966	-0.421575	-0.0972882	-0.570469	0.32914	0.580817	-0.0157169	0.228847	0.146289	0.722446	0.821625	0.1601	-0.137004	-0.262636	-0.31082	-0.792013	-0.599133	-0.107862	0.055843	-0.257638	-0.09941	0.093603	0.0428496	-0.0439385	-0.0954462	0.17271	0.0378537	-0.324172	0.183311	0.365404	-0.243387	0.0510177	0.507078	-0.0280018	0.013204	0.106598	0.301604	0.711719	-0.139844	-0.238095	0.440185	0.32557	0.260383	0.0535325	-0.340221	0.131328	0.217869	-0.772474	0.173744	0.542047	0.409902	0.741279	0.633316	0.0401027	-0.110691	0.156455	-0.109384	-0.406054	0.356916	-0.209163	-0.645824	0.163681	0.80618	0.486655	0.554058	0.537373	0.533641	0.190173	-0.413198	-0.10682	0.130926	-0.545338	0.0176894	0.0514043	-0.717936	-0.153214	0.0749902	-0.299916	0.845528	0.87957	0.904111	0.891651	0.883996	0.873875	0.878394	0.888675	0.899608	0.890943	0.87612	0.879402	0.182494	-0.156227	-0.0427021	-0.00943711	-0.0612697	-0.126685	-0.23471	-0.106905	-0.290165	0.159454	0.143793	-0.616995	-0.527854	-0.551434	-0.63935	0.599669	0.00413968	0.496343	-0.390864	-0.0660325	0.801165	0.0441425	0.320385	0.756796	-0.194919	0.41195	0.342142	0.445035	0.0556609	-0.926076	0.316677	0.219491	0.0904062	-0.414586	0.467793	-0.27558	0.317716	0.319534	0.288744	0.399427	0.366585	0.659391	0.437343	-0.101314	0.127858	-0.205682	-0.329998	-0.523987	-0.127937	-0.390237	-0.476522	0.0327079	0.294404	0.103265	0.527195	0.141374	-0.298457	0.290236	-0.316607	-0.431176	-0.107242	-0.273237	-0.267836	-0.449186	-0.501822	-0.37267	-0.173029	0.330916	-0.525821	-0.360175	-0.398592	-0.664847	0.921513	0.725357	0.776472	0.755101	0.71447	0.59474	0.473729	0.233541	-0.112092	-0.581103	-0.357476	0.0792355	0.409011	-0.24198	-0.616445	-0.227829	-0.102461	-0.378671	0.110232	-0.0730574	0.0998937	-0.202669	-0.172875	0.517736	0.435513	0.0877563	-0.0957582	-0.0752531	-0.175811	-0.203702	-0.0362234	-0.301603	-0.121574	0.0377496	0.142173	-0.472304	0.308238	-0.446512	-0.277301	-0.486239	0.25445	0.34422	0.441778	0.44949	0.262849	0.234414	0.128932	-0.03776	-0.00887635	0.32947	0.205983	0.393184	0.28422	0.46076	0.552418	0.388671	0.472914	0.397878	0.355601	0.464689	0.4181	0.251	0.293384	0.227769	0.234735	0.160636	0.454305	0.336953	0.395309	0.26843	0.360777	0.335209	0.334159	0.178557	0.203501	0.334277	0.428896	0.258066	-0.238399	0.494147	0.229832	-0.597091	0.0741384	0.298323	0.792417	0.370377	0.817471	0.563462	-0.523621	0.477539	0.454155	0.352838	0.688624	0.805919	0.738195	0.684436	0.844307	0.685944	0.67582	0.494435	0.581548	0.84719	0.538194	0.781109	0.477043	0.112448	0.743345	0.479803	0.628998	-0.407918	-0.0350529	0.633176	-0.0939854	-0.346546	-0.287401	0.325386	0.640245	0.870248	-0.64372	-0.367801	0.787385	-0.125859	-0.566892	0.292955	0.106658	0.804423	0.478003	-0.398493	-0.556255	-0.606566	-0.649638	-0.566831	0.193978	0.689165	-0.400025	-0.0396092	-0.0239616	0.765809	0.548784	0.745197	0.694986	0.420663	0.0934322	0.897063	0.882916	0.695164	-0.0114102	-0.441473	-0.382232	-0.546351	-0.169311	0.559376	0.18455	0.291911	-0.32627	-0.0685245	-0.421765	-0.425484	-0.517908	-0.440605	-0.340403	-0.394239	-0.373149	-0.753932	0.893454	0.874342	0.324434	-0.0901495	-0.410281	-0.569449	0.645133	0.529489	-0.131319	-0.397513	0.627566	0.06344	0.645477	-0.00174532	-0.44804	-0.107215	0.240955	-0.0828111	0.39129	0.228076	0.392777	0.567184	-0.612666	0.578862	0.300268	0.849129	0.907987	0.730234	0.283273	0.66425	0.728037	0.912589	0.304356	0.552251	0.848371	0.871848	0.63095	0.373899	-0.018312	0.0186468	0.702002	0.195949	0.597369	0.346136	0.568546	0.0961115	0.180865	0.377942	0.680425	0.71635	0.866429	0.86394	0.821699	0.0779583	0.429354	-0.00966643	0.742076	0.144606	0.370088	0.463181	0.0147026	-0.33556	-0.501797	-0.374549	0.261673	-0.158285	-0.695271	0.0508502	0.833735	-0.55528	-0.47273	0.203146	-0.223912	-0.466675	-0.387241	0.105905	-0.312369	-0.318602	0.364916	-0.349123	-0.481145	0.459798	-0.809938	0.74288	0.225708	-0.595118	0.303995	0.177797	-0.283783	-0.273283	-0.328686	0.280973	-0.669676	-0.796107	-0.406502	-0.0182737	0.377479	0.344694	0.665396	-0.231751	-0.351832	-0.61546	-0.308768	0.134557	-0.553497	-0.371362	-0.279519	-0.278765	-0.573997	-0.361643	-0.477513	-0.235142	-0.250961	-0.461568	0.641301	0.623714	0.542726	-0.209545	-0.300835	-0.482759	-0.276306	0.260416	-0.102414	0.142686	0.338453	-0.112742	0.501272	-0.527358	-0.571966	-0.0228726	-0.723263	-0.248979	-0.160987	-0.575206	-0.526276	-0.533471	-0.318903	-0.358269	-0.547311	-0.617202	0.803119	-0.263937	-0.569315	-0.323434	-0.272801	0.901115	-0.455134	-0.185078	-0.652638	-0.444048	-0.291011	0.000807935	0.34158	-0.311205	-0.0996808	0.147114	-0.281031	0.55786	0.624015	0.850346	0.764727	-0.210393	0.809068	0.773697	0.163611	0.646786	0.47628	0.617762	0.195511	0.148778	-0.401825	0.106451	0.7423	0.90033	0.131396	-0.0513516	0.397664	0.14151	0.392572	0.0160395	0.0142577	0.595847	0.352301	0.137681	-0.320335	0.0123774	0.249971	-0.0149447	0.243399	-0.061846	-0.140419	-0.309387	-0.411538	-0.741503	0.35108	-0.527104	0.220227	-0.722764	-0.306949	-0.202522	-0.0874229	-0.352479	-0.0335619	0.173089	0.734611	0.649508	0.686354	0.098491	0.196582	-0.550173	-0.463276	0.153012	0.647869	0.756585	0.714906	-0.418722	0.28429	0.867208	0.530387	0.737916	0.602167	0.81328	0.923314	-0.777044	-0.575957	0.242922	-0.578664	-0.386389	-0.624134	-0.696047	0.195047	0.825315	-0.428423	-0.0970395	-0.619005	-0.250239	0.00527363	0.787856	0.709264	-0.440654	0.0260848	0.322442	0.401336	0.103198	0.685249	0.818316	-0.501644	0.28927	-0.00856703	0.233139	-0.0285122	0.0736814	-0.00727846	0.213797	-0.113594	-0.926154	-0.205125	-0.25947	-0.134152	-0.124034	-0.0278431	-0.111356	0.206095	0.257556	-0.207564	-0.126484	-0.123633	0.373828	0.231207	-0.766885	0.323407	0.487939	-0.0750084	0.127877	-0.516712	-0.109838	-0.286449	-0.413714	-0.0958825	-0.0318011	0.116243	0.149411	-0.391315	0.647958	0.175982	0.300006	0.034761	0.054371	-0.451951	-0.136719	-0.298219	-0.228863	-0.549781	0.209279	0.449788	0.137791	0.386618	0.459804	0.185052	0.4211	0.0269823	0.0638803	-1.87986e-05	-0.238817	0.30287	-0.540247	-0.593905	0.073807	0.725851	0.395167	0.183119	-0.417297	0.348834	-0.441084	-0.353629	0.0420805	0.206084	0.095268	-0.0662356	0.4305	0.0116047	-0.703491	0.0202609	0.0651971	-0.457313	-0.327133	-0.167318	0.132335	-0.113379	-0.394558	-0.343216	-0.537411	-0.187547	-0.401726	0.0726492	-0.303661	0.0991588	-0.126071	-0.800274	-0.140256	-0.0642589	-0.279295	-0.287851	0.639343	0.56171	0.798267	-0.157118	-0.381259	-0.30764	-0.337954	-0.272071	-0.481373	-0.203793	-0.0868806	0.267373	-0.0144503	0.264637	0.00414473	-0.378979	0.249562	-0.388806	-0.253658	0.0183354	-0.412955	-0.244386	0.472399	0.220607	-0.143893	-0.293464	-0.340652	-0.128648	0.135989	-0.29122	-0.343722	-0.319894	-0.308638	-0.405624	-0.479668	-0.00672349	-0.557666	-0.509959	-0.580315	-0.635995	-0.106851	-0.616677	0.0727677	-0.249207	-0.577957	-0.253616	-0.271455	-0.417573	-0.406767	-0.353748	-0.107494	0.0123402	-0.333757	-0.305809	-0.396517	-0.337192	-0.439681	-0.539663	0.460352	-0.573684	-0.261373	-0.431428	-0.446434	-0.383071	-0.460783	-0.332685	-0.496883	-0.427181	-0.632515	-0.483678	-0.587933	-0.610897	-0.181413	-0.661199	-0.526978	-0.206905	-0.444528	-0.563814	-0.431499	-0.238968	-0.118692	-0.382516	-0.414821	-0.57479	-0.690385	-0.590513	-0.593522	-0.676524	-0.467641	-0.483091	-0.0633283	-0.257227	-0.513673	-0.605133	-0.70416	-0.619449	-0.562835	-0.595686	-0.368727	-0.0364109	-0.644101	-0.562291	-0.50674	-0.0264451	-0.214854	-0.0472242	0.107404	-0.0120674	-0.269214	0.0692304	0.292169	-0.0373677	0.110634	-0.261326	-0.312305	-0.206401	-0.463942	-0.293497	-0.738429	-0.132185	0.320644	0.572359	-0.120431	0.217494	-0.618238	-0.411154	-0.0329619	-0.168883	-0.276881	-0.801619	-0.423888	0.601531	0.304448	-0.304222	-0.287174	-0.234808	-0.374045	0.366553	-0.375461	0.0922691	0.464099	-0.382457	-0.794655	-0.524228	0.490717	0.456121	0.263667	0.470324	0.529191	0.0732538	-0.25361	-0.00706749	-0.221692	0.589781	-0.141946	-0.285386	0.647479	0.891516	-0.510851	-0.195909	-0.425492	-0.379736	-0.522854	-0.591104	0.129213	0.0397858	0.117704	-0.495636	-0.307794	0.212971	0.52217	-0.385363	-0.418225	-0.462692	-0.55781	-0.755854	-0.242012	-0.727106	-0.200684	-0.0299457	-0.179121	0.412908	-0.0330137	0.64958	0.904083	-0.43557	-0.17506	0.083942	0.019212	-0.291356	0.2587	0.312341	0.566814	0.594122	0.62457	-0.40339	-0.157633	0.71974	-0.748623	-0.0129564	-0.632078	-0.416806	-0.370551	-0.0251649	-0.63969	0.0566938	-0.893822	-0.322049	0.519921	-0.520798	-0.421185	-0.207602	0.0514909	-0.103109	-0.320079	0.571188	0.703315	0.650249	0.640546	0.551379	0.431525	0.56368	0.495096	0.731033	0.649432	0.657863	0.634086	0.686037	0.610363	0.623262	0.620497	0.629459	0.645766	0.254356	0.627557	0.657005	0.688773	0.679189	0.649165	0.628557	0.623417	0.597154	0.672823	-0.324157	0.628489	0.227629	0.623717	-0.0694409	0.441049	-0.565358	-0.237212	0.0703032	0.0236822	-0.122429	0.662149	0.799029	0.562385	0.66821	0.465383	0.429904	0.212589	0.636931	-0.457606	0.719705	0.6025	-0.111064	-0.0982883	0.581722	-0.162203	-0.309648	-0.308809	-0.554929	-0.38695	0.733771	0.669065	0.829717	0.796787	0.942278	0.881594	0.885525	0.901911	0.829881	0.525047	-0.253713	0.846862	0.205351	0.829232	0.732683	0.255486	-0.32901	-0.194225	0.17417	0.115661	-0.455638	-0.558008	-0.337233	-0.364899	-0.281441	-0.603065	-0.354399	-0.553225	-0.307956	-0.394947	-0.46416	-0.137192	-0.560548	-0.743007	-0.256449	-0.255368	-0.337245	-0.289779	-0.519096	-0.674509	-0.308314	-0.259273	0.119331	-0.115643	0.00121836	-0.547709	-0.421987	-0.477625	-0.196838	-0.385876	-0.449667	0.527437	-0.548794	-0.270668	-0.331043	-0.340977	-0.692842	0.658315	0.631704	-0.0311867	0.00447649	-0.272637	0.198051	0.304911	-0.393152	-0.237312	-0.905875	0.52736	0.344924	0.0404014	-0.291984	-0.446404	0.438206	-0.392468	0.0122625	0.255594	0.217089	0.542826	-0.346286	-0.0729351	-0.0401745	-0.0801765	-0.118093	-0.199128	0.821917	0.116836	-0.193156	0.331205	-0.221926	-0.302813	0.349608	0.774576	-0.310923	-0.231461	-0.244072	-0.237428	0.294775	-0.22541	0.020055	0.809134	-0.663626	0.702947	-0.427608	-0.476839	0.213993	0.528368	-0.335068	-0.310205	-0.481802	0.091672	-0.102004	-0.0543733	0.267403	-0.154028	0.212938	0.599706	-0.595939	-0.82173	-0.583396	-0.66779	-0.475167	-0.485218	-0.503377	-0.466064	-0.542752	-0.556177	-0.0107055	-0.340468	-0.191104	0.16026	0.100628	-0.281162	-0.393407	0.705205	0.307685	-0.435831	0.590866	0.362942	0.0304109	-0.297108	-0.446884	-0.262819	0.026493	0.106162	0.533332	0.504581	0.0998562	-0.472208	-0.440549	-0.436542	-0.297022	-0.522886	-0.0647367	-0.416037	-0.327387	0.209951	-0.159729	0.597569	0.85204	0.491101	0.746634	0.518027	0.909482	0.744707	-0.0906419	0.00814106	-0.433491	-0.693384	-0.261742	0.10196	-0.375263	-0.315206	-0.339477	-0.387363	-0.432339	-0.38147	-0.291803	-0.223184	0.522406	-0.541096	-0.0416993	-0.441539	-0.338493	-0.301904	-0.560348	-0.130696	0.116724	0.0588763	-0.506618	-0.320125	-0.263408	-0.304901	-0.557944	-0.307583	-0.42556	-0.510601	-0.649733	-0.688966	-0.197687	0.137221	-0.474041	-0.0879258	-0.356527	-0.649931	-0.225976	-0.214535	-0.131568	-0.163511	0.0337347	-0.281773	-0.223897	0.230099	-0.361296	0.134164	-0.228511	0.0358831	-0.275974	-0.0412884	-0.682799	-0.641199	-0.033806	-0.588202	-0.512598	-0.177343	0.448333	-0.444438	-0.596272	0.233118	0.0178532	-0.0513699	-0.209108	0.167765	-0.230937	0.448728	-0.428495	0.383252	0.706653	0.263954	0.284259	-0.330182	-0.3328	-0.142601	-0.229177	-0.0590989	-0.563183	-0.74335	-0.7356	0.0893475	-0.189464	0.469153	-0.13397	0.530889	0.40609	-0.597579	-0.671858	-0.756233	-0.560461	-0.131886	-0.40406	-0.480655	-0.255629	-0.32509	-0.28321	-0.173877	-0.176765	0.670828	-0.547995	0.249155	0.0150204	-0.166169	-0.434307	-0.204115	-0.299278	-0.48297	-0.346666	-0.174091	-0.300831	-0.361982	0.160988	0.0423865	0.0664922	0.214067	0.28487	0.112262	-0.107259	0.213502	0.454038	0.436176	-0.241187	-0.026099	-0.350543	-0.21276	-0.170923	0.608941	-0.106416	-0.0454716	-0.121521	-0.400254	-0.570795	0.20407	-0.506459	0.120192	0.330206	-0.0327868	0.00242632	0.207032	0.25658	0.156621	0.362657	0.253171	0.181464	0.457427	0.375771	-0.138826	0.806374	0.579256	0.187785	-0.31342	-0.0774547	-0.623085	-0.19413	-0.618556	-0.630163	0.218557	-0.423324	-0.0283328	-0.186832	-0.533763	-0.158777	-0.425689	0.25397	-0.169958	-0.170933	-0.24777	-0.158134	-0.36976	-0.328389	-0.255613	-0.315245	-0.39411	-0.204507	-0.128342	-0.0467429	-0.704438	0.519343	0.237907	-0.169856	0.117643	0.246693	-0.0452398	-0.299701	0.582537	-0.0500242	-0.327151	-0.265371	-0.374839	-0.225917	-0.364583	-0.55043	-0.556822	-0.0671212	0.206338	0.0613276	-0.112424	-0.0541097	0.0757279	0.397397	0.268208	0.358984	0.75599	0.0671281	-0.0422372	-0.555518	-0.0366898	-0.178992	0.188461	0.357868	0.109824	0.0870371	-0.386444	-0.318657	-0.444411	0.390089	0.6011	-0.171134	0.334468	-0.266317	-0.211868	-0.0554289	-0.719436	-0.722806	-0.664007	-0.773625	-0.656462	-0.716873	-0.719539	-0.364222	0.381894	-0.315672	0.433366	0.455745	0.16484	0.275348	-0.317556	-0.440198	-0.155486	-0.340011	-0.0948654	-0.0392554	-0.252419	-0.117451	-0.31633	-0.626775	-0.163397	-0.024086	0.315438	0.765731	-0.517885	0.0854324	-0.788365	0.284183	0.595888	-0.493618	-0.541233	-0.502572	-0.545084	-0.605745	-0.714298	-0.0871989	-0.322783	0.196635	-0.118022	0.637013	0.435021	0.0560571	-0.641415	-0.272007	-0.0675591	-0.0880598	-0.0611843	-0.434924	-0.355753	-0.62304	0.233858	0.338322	0.151182	0.0626743	-0.346682	-0.376966	0.862934	0.442806	-0.386938	0.213904	-0.0918679	-0.491853	0.250245	-0.594792	-0.46161	-0.232479	-0.389504	-0.564232	-0.070481	-0.00720227	-0.251233	0.50972	-0.653577	-0.399873	-0.15071	-0.0359358	-0.0494473	0.432632	-0.184061	-0.307127	-0.142195	-0.147887	-0.210127	-0.593591	0.222308	0.185491	0.160035	-0.153606	-0.00372535	-0.559774	-0.377217	-0.0471797	-0.125299	-0.134744	-0.035222	0.366832	0.0466188	-0.164658	0.116132	-0.089911	-0.189395	-0.0671867	0.117709	0.469222	0.25812	-0.368863	-0.421135	-0.377045	-0.011229	-0.317453	-0.277571	-0.549483	-0.375384	-0.175773	-0.404285	-0.426487	0.143573	0.683598	0.726697	0.210485	0.727875	0.709522	0.7172	0.554653	0.608102	-0.737729	-0.115775	-0.61857	-0.427604	-0.118799	-0.411756	-0.176231	0.0496711	-0.0650312	-0.682493	-0.529839	-0.571649	-0.412383	-0.328011	-0.107732	-0.491912	-0.278305	-0.259977	-0.184527	-0.207013	-0.273367	-0.802717	-0.617963	0.0149875	-0.48864	-0.34583	-0.336298	-0.319643	-0.41079	0.658576	0.115555	-0.23838	-0.13739	-0.162519	-0.304888	-0.52705	-0.383759	-0.165775	-0.344505	-0.2717	0.0550177	-0.149206	-0.161603	-0.205549	-0.260769	0.134676	0.0298088	-0.164069	-0.337473	-0.576482	-0.318238	-0.310851	-0.178614	-0.226003	-0.216558	-0.574872	-0.356328	-0.416008	-0.0419629	-0.279891	-0.357607	-0.340305	-0.238879	-0.647407	0.392662	-0.0762389	-0.446097	-0.119774	-0.121212	0.191011	-0.362122	-0.288198	-0.492828	-0.162355	-0.457505	-0.161308	-0.512651	-0.479198	-0.43406	0.0678689	0.261622	0.0757411	0.16338	-0.047785	-0.00709703	-0.0427659	0.0728922	-0.634246	0.481264	0.475862	-0.124619	-0.529945	-0.547598	-0.53898	-0.409084	-0.385272	-0.190201	0.114714	-0.159836	-0.0373015	-0.437863	-0.498304	-0.191841	0.0861937	-0.458772	-0.132562	0.575933	0.437055	-0.237204	-0.0900127	0.641313	-0.128542	0.0814674	-0.260918	-0.0408203	0.0762381	0.0479059	-0.0193767	0.323059	0.304737	-0.213168	0.103513	-0.239703	-0.329269	-0.33863	-0.267845	-0.338537	-0.399452	-0.56892	-0.338736	-0.447235	-0.37602	-0.468616	-0.437753	-0.332512	-0.0688906	-0.198656	-0.587289	-0.142326	0.790581	-0.116406	0.074819	0.198932	0.485721	0.0695385	-0.413646	-0.289734	-0.0887685	-0.0589493	-0.083046	-0.00759722	-0.526617	-0.082912	0.174905	-0.204411	0.0587632	0.434565	0.248937	-0.0523132	-0.10203	-0.0665489	0.0783991	-0.603605	0.0317749	-0.438588	0.558173	0.500846	0.459098	-0.7014	-0.0708879	-0.0749826	-0.33946	-0.30914	0.421812	-0.0201515	-0.0808732	-0.287579	0.0353114	-0.101606	0.146054	-0.412037	0.3223	0.426282	0.521733	0.282572	0.437765	0.162272	0.620384	0.501198	-0.805703	-0.169778	0.00966056	0.117007	0.198074	-0.268116	-0.686556	0.176067	-0.0342697	0.0436171	-0.0330606	-0.152085	-0.349055	-0.0764652	0.155825	-0.295932	-0.0332357	0.297886	0.550136	-0.00872377	0.307712	-0.192265	-0.869269	0.0841968	0.127102	0.479725	0.82842	-0.529868	-0.299906	-0.112038	-0.512026	-0.131765	0.448289	-0.248081	0.147945	0.17372	0.609322	-0.275244	-0.383173	-0.350689	-0.252766	-0.0764216	0.325212	-0.212682	0.262731	0.0348326	-0.514139	0.0555411	-0.0432384	-0.551681	-0.412502	-0.510124	-0.0491684	-0.20486	0.129324	-0.164513	-0.407553	-0.342429	-0.219669	-0.28159	0.361937	0.368287	0.335297	-0.597034	-0.370073	-0.165445	-0.176134	-0.266685	-0.19322	-0.446159	-0.243794	-0.37467	0.327075	0.1118	-0.476316	-0.367343	-0.85969	-0.73185	-0.330865	-0.583765	-0.169122	0.2087	-0.104818	-0.527971	-0.129621	-0.0491943	-0.223855	-0.170959	-0.0970623	0.230942	-0.403488	-0.531081	-0.334974	-0.309209	-0.56804	-0.481577	-0.476743	0.457217	0.0347618	0.108372	0.633552	-0.123357	-0.198796	-0.345835	-0.367285	0.211003	-0.466607	0.286446	0.367756	0.437645	0.382343	-0.51972	0.102894	-0.627674	-0.249179	0.170155	0.414236	-0.129665	-0.0695467	0.213667	-0.174667	-0.659064	-0.279937	-0.319143	-0.397225	-0.347659	-0.170345	0.176574	0.544645	0.251427	-0.598931	-0.509986	-0.398933	0.691511	-0.170205	-0.151471	0.0217772	-0.2224	-0.484809	-0.410251	-0.230231	-0.573118	0.0801842	0.0508514	0.525974	0.587214	0.461421	0.173897	0.0891301	0.174973	0.0784142	0.091045	0.0885634	0.171334	0.191339	0.444936	0.293761	0.140596	0.210707	-0.101733	-0.266617	-0.308744	-0.0653303	0.0194797	-0.517686	-0.59026	-0.512983	-0.0122453	0.0751658	0.34161	0.246744	0.0654851	0.260752	0.0277985	0.613996	0.745695	0.20778	-0.38442	0.223667	0.0114613	0.263667	-0.769369	0.243898	-0.481845	-0.152897	-0.659249	0.910754	0.321364	0.641656	0.554276	0.878236	0.764549	0.18301	-0.644163	-0.286597	-0.39555	-0.0190348	0.128525	0.273225	0.163483	0.36448	0.312076	-0.152876	0.157337	-0.105214	0.0672775	0.204323	-0.271957	-0.249424	-0.467342	-0.098468	0.415945	0.248976	0.394247	-0.32843	-0.0257861	-0.4952	-0.0897577	-0.0848146	-0.254038	0.0071774	0.0084403	-0.315454	0.0690837	-0.19693	-0.146725	-0.0700537	-0.277295	0.0163882	-0.0319367	-0.0347837	0.018863	-0.145139	-0.0626096	0.0220914	0.328365	0.0318739	0.156368	0.264598	0.265076	0.240027	0.271584	0.20902	-0.393463	-0.268093	-0.329544	-0.115914	0.135196	-0.185688	-0.0901134	0.0219665	-0.5825	-0.312643	0.17398	-0.372881	-0.146875	0.0423252	-0.476883	-0.267628	-0.70882	-0.00386969	-0.289923	0.0815076	0.577956	-0.0557393	0.00946844	0.0690244	0.480816	0.45701	-0.245866	0.228648	0.0667533	-0.00281651	0.0505439	0.113699	0.00160241	-0.0860647	0.24084	0.431708	-0.518072	-0.346887	-0.7134	0.13912	-0.239896	-0.253017	0.0227613	-0.663066	0.535343	-0.33144	-0.276647	-0.279486	-0.61211	-0.39023	-0.525292	-0.519715	-0.206459	-0.189249	-0.397715	-0.395787	-0.375334	-0.245819	-0.341733	-0.0346569	-0.34514	-0.47285	0.379995	0.118553	-0.0671692	0.748369	0.239476	-0.538388	-0.137429	0.660893	0.39397	0.261223	0.466658	-0.132569	0.0162791	-0.638697	0.714864	-0.190939	0.161837	-0.5688	-0.623731	-0.794151	-0.139274	-0.62215	-0.314302	-0.515959	-0.640641	-0.253873	-0.594825	-0.638101	-0.344413	-0.744528	-0.468603	-0.289595	0.105333	-0.321083	-0.0578595	-0.428618	0.0277091	-0.465647	-0.545244	-0.313134	-0.67977	-0.750446	-0.372645	-0.723463	-0.763421	-0.686235	-0.422902	-0.0874844	-0.130096	-0.496381	0.369838	0.38302	0.782415	0.70042	-0.451762	-0.65914	0.241135	-0.377936	-0.393644	0.589357	-0.112644	0.431149	-0.246131	-0.61883	-0.49021	-0.278164	0.0171352	0.321759	0.255643	-0.275348	-0.0660464	-0.403031	-0.234834	-0.286774	-0.404356	-0.0834154	0.263322	0.562378	-0.14761	-0.00342811	0.396683	0.507472	0.574049	0.597483	-0.0760094	-0.323281	-0.643886	0.104219	-0.218414	-0.419983	-0.256941	-0.355349	0.312858	-0.101057	0.558891	-0.43441	-0.770125	-0.698438	-0.00232711	0.0992416	-0.0650283	0.0799221	-0.205625	0.43954	-0.242376	-0.362701	-0.382634	0.259845	-0.0968869	-0.374745	-0.349446	-0.303035	0.306898	-0.324139	-0.0202679	-0.728972	-0.0227877	0.0208404	0.436944	0.0615704	0.280069	-0.0995337	-0.643733	-0.569561	-0.344374	-0.476383	0.299342	-0.389915	-0.184275	0.0384456	-0.196835	-0.0447265	-0.605844	-0.248816	-0.0720387	-0.31944	0.0303781	-0.190469	0.103538	-0.182465	-0.61743	-0.0606283	-0.63793	-0.259576	-0.108178	0.146627	-0.214488	-0.643055	-0.452645	-0.62531	0.355922	0.141125	0.379911	-0.203121	-0.377407	-0.0973053	-0.507721	0.630522	0.484462	-0.0273613	-0.315818	-0.299068	-0.355934	-0.372103	-0.432079	-0.384477	-0.349903	0.555115	0.428861	0.505003	0.0693013	-0.471412	0.395791	-0.0327899	0.501997	0.250445	0.41053	0.661799	0.513885	0.848503	-0.582888	0.790655	0.0440049	0.42105	0.698343	0.366423	0.123761	-0.259917	0.118559	0.253234	-0.452564	-0.275467	-0.331897	-0.202187	-0.32994	-0.715283	0.687517	0.759313	0.580713	0.717551	0.115481	0.361264	0.241943	0.313215	0.158921	0.752246	-0.419222	-0.604129	0.435971	-0.281771	0.660692	-0.0364454	0.105454	0.0825708	-0.148289	-0.0656347	0.0114877	0.146929	0.241483	0.253034	-0.172102	0.49573	0.585554	-0.0456401	0.00155713	-0.0391275	-0.136589	-0.614341	-0.641374	-0.519626	-0.522494	0.174552	0.207001	0.197832	-0.352361	0.122666	0.237242	0.177914	0.254401	0.727034	-0.11268	-0.475524	-0.0119162	0.278389	0.188192	-0.325279	-0.631151	-0.433474	-0.408202	-0.104176	-0.168125	-0.253709	-0.52157	-0.318281	-0.206179	-0.18679	-0.160098	0.37242	0.268076	0.817261	0.726692	0.846194	0.135866	0.299916	0.182407	0.719501	0.452143	0.536116	-0.550882	-0.00767702	-0.143101	-0.621207	-0.0875571	-0.0120651	0.473718	-0.588078	0.261676	0.236393	0.0791229	0.6898	0.835176	0.00944946	0.534958	0.564037	0.554433	0.328006	0.362734	-0.119327	0.313204	-0.111768	0.266241	0.904486	0.0962503	0.328213	-0.0301114	0.208552	0.120495	0.59781	-0.295957	0.188301	-0.180406	-0.222887	0.0867516	0.280493	0.168594	-0.16742	0.22313	0.0281395	-0.40236	0.266634	-0.321067	-0.493948	-0.562089	-0.473605	-0.362333	-0.450731	0.202563	0.000860949	0.715638	0.524498	0.425903	0.774838	-0.403954	-0.0164241	-0.0226657	-0.147707	-0.429332	0.10859	0.688788	-0.151992	0.383747	0.168379	0.181994	0.257487	0.461833	-0.205907	0.127921	-0.223528	-0.383398	0.0505581	0.723628	0.415776	-0.752327	-0.617457	-0.234421	-0.149719	-0.0794468	-0.238047	0.166216	-0.582275	0.155534	0.0241258	0.526652	0.316403	0.641678	0.073901	-0.756381	-0.149595	0.139213	0.619726	-0.300156	-0.0433566	-0.0277521	0.438834	0.492108	0.758551	-0.480865	-0.057456	-0.70817	-0.661158	-0.512678	-0.482883	0.598607	0.816886	0.667026	0.812933	0.796971	0.582017	0.0881601	-0.0915884	-0.659465	0.324016	0.448803	-0.469674	0.289154	0.690308	0.735751	0.146849	0.130829	0.418107	0.586861	0.0587411	0.0809882	0.52896	0.224163	0.0354454	0.631662	0.724122	-0.0132855	0.239677	-0.289713	-0.204454	0.357575	0.472513	-0.397473	-0.126175	-0.100456	0.187099	-0.247643	-0.228651	-0.290283	0.462603	0.0435226	0.29369	-0.1261	0.115242	0.0767024	0.648452	-0.0191246	0.608725	0.341728	-0.0469604	0.381957	0.38289	0.0938578	0.44584	0.0834219	-0.16393	0.25119	0.5509	0.672855	0.217454	-0.381464	-0.251213	-0.808562	-0.265258	-0.307442	0.745327	0.0654256	-0.28946	-0.123277	-0.15023	0.19617	-0.408177	-0.216261	-0.250056	-0.286289	-0.073124	-0.656569	-0.387382	0.488717	0.782803	-0.440466	-0.188705	0.566983	0.656294	-0.305215	-0.356352	-0.567168	0.502931	0.131423	-0.371058	0.0813155	0.352229	0.085697	-0.435632	0.788511	-0.472658	-0.463652	0.605919	-0.244277	0.216431	0.119198	0.612735	0.00990387	0.390254	0.450898	-0.57574	0.39207	0.770178	0.478912	0.744792	0.359855	-0.181352	-0.0858481	0.027004	-0.215679	0.0444889	-9.9936e-05	-0.0336509	-0.583532	-0.0370601	0.200357	0.579825	-0.318368	-0.189798	-0.537728	-0.598667	-0.439153	-0.507035	-0.744527	-0.0857654	-0.490445	0.396222	0.468754	0.106791	0.0522462	0.507818	0.682674	0.185119	-0.0339024	0.826609	-0.607505	0.791688	0.627365	0.238085	-0.654983	-0.546789	-0.38715	-0.509112	0.859531	0.756082	0.0350473	-0.560866	-0.4475	-0.237044	-0.517697	0.263826	0.300261	0.0633192	-0.0361107	-0.0674146	-0.200619	-0.31457	-0.19753	0.0639504	0.109116	0.10979	0.666337	-0.0735502	0.0859428	-0.494003	0.298026	0.267706	0.220907	0.178186	0.829139	0.0383522	-0.583773	-0.259756	-0.379953	-0.240875	-0.332551	0.0119354	-0.549457	-0.369752	-0.706522	-0.460785	0.374264	0.0732799	0.787435	0.377753	0.200777	0.129258	0.70179	0.529147	0.169475	0.413503	0.632193	0.543411	0.733808	0.504858	0.62002	-0.681635	0.347095	0.145337	0.13086	0.150148	-0.616912	-0.288431	-0.351404	-0.203544	-0.420095	0.608531	-0.444756	0.119552	-0.00154453	0.0984689	0.105485	-0.117777	-0.204877	-0.209743	0.0288285	-0.251324	-0.519763	-0.409852	0.604112	0.247651	-0.406055	0.312365	0.461394	-0.188641	-0.297747	-0.645664	0.207446	-0.095793	-0.00592379	-0.0309275	-0.422554	-0.0929097	0.301295	-0.442306	-0.29965	-0.653061	0.485306	-0.598128	-0.510353	0.812907	0.478626	0.00317849	-0.403445	-0.205626	-0.58836	0.02068	-0.178349	-0.143638	-0.214755	-0.560395	-0.00717987	-0.0729403	0.364717	0.580496	0.516771	-0.666028	-0.580154	-0.113567	-0.223298	0.529935	-0.277016	0.50696	0.13679	0.417721	-0.172843	-0.17826	-0.0386409	-0.482503	-0.63234	-0.454004	-0.491375	-0.476841	-0.61259	-0.428772	-0.0352705	-0.503945	0.288498	0.221339	0.332657	0.285971	-0.55169	-0.512111	0.795148	-0.244682	0.5404	-0.588934	-0.307383	-0.41774	-0.38616	-0.488689	-0.440914	0.340232	0.241753	-0.292077	0.00356137	-0.0479826	-0.1397	0.277984	0.683657	0.785136	0.210095	-0.261374	-0.0505712	0.0750252	-0.579388	-0.572683	0.293158	0.430616	0.654327	0.624037	-0.310944	-0.0509443	0.499397	0.0223295	-0.184063	-0.28217	0.78531	0.666667	0.579318	6.78569e-05	-0.656324	0.725513	0.419851	0.27509	-0.420699	-0.434319	-0.190717	-0.153047	0.600333	0.46021	-0.37783	-0.103085	-0.0260763	0.601928	0.796874	0.752534	0.47257	-0.0732252	0.846747	0.827486	0.824833	0.406209	0.182503	0.329687	0.385942	0.0592226	0.193866	0.0610866	0.0694823	-0.00827261	0.199943	-0.148345	-0.264336	0.169249	0.361494	0.358439	0.283919	-0.118695	0.3887	0.389922	0.683296	0.655346	0.797654	-0.800291	0.445208	0.785207	0.334128	0.311223	0.760194	0.84798	0.249031	0.425583	-0.216842	0.557578	0.803744	0.667264	0.672642	0.352169	0.477639	0.700478	0.621396	0.371005	0.758385	0.198591	0.154317	0.226891	0.871058	0.901915	0.483357	-0.566607	0.173853	0.418444	-0.425423	0.388376	0.520344	0.576207	0.439786	0.479923	0.520683	0.260379	0.0911571	0.227701	0.467855	0.482752	0.0297923	0.50032	0.275328	0.581674	0.875383	0.866659	0.545443	-0.0194989	0.173675	0.176088	-0.233693	0.383109	0.426366	-0.158825	-0.182848	0.837837	0.587582	0.710085	0.82995	0.870733	0.842621	0.489002	0.12075	0.173678	0.586751	0.257413	0.21278	0.274939	0.115013	0.116027	0.92587	0.737747	0.4213	0.659023	0.85364	0.777479	-0.203372	0.373643	-0.152196	-0.0434709	0.0126082	0.633958	-0.268711	-0.41388	-0.468096	-0.435274	-0.0089059	-0.260216	-0.057176	-0.323	-0.318145	-0.277143	-0.691043	-0.390132	0.0692753	-0.379712	0.146503	-0.164037	-0.380652	0.295447	-0.0237777	-0.308621	-0.503275	-0.577223	-0.378311	-0.763573	-0.539301	0.371219	-0.397319	-0.52955	-0.458861	-0.192677	-0.349778	-0.104202	0.277944	-0.0517963	0.386398	-0.0763589	-0.120673	0.663659	-0.66041	-0.629866	-0.655192	-0.460539	-0.311459	-0.0837972	-0.101193	-0.291191	-0.156091	-0.184603	-0.100106	0.809704	0.57996	-0.611019	0.642848	0.731408	0.798587	0.750508	0.760452	0.406335	0.210108	-0.403223	0.441018	-0.200267	-0.107943	-0.587361	0.0193041	-0.0556748	-0.275381	-0.0771138	-0.664963	-0.487619	-0.341437	-0.297662	0.27891	0.0106794	-0.460289	-0.249484	0.744082	-0.341369	-0.317694	-0.351663	-0.517211	-0.671459	-0.517132	-0.361106	-0.626652	-0.273195	-0.27931	-0.317714	0.229096	-0.0217662	0.190438	0.47349	0.574476	-0.0217943	-0.399028	-0.568587	-0.47315	-0.435481	-0.0969623	-0.143188	-0.719257	0.743274	-0.13269	-0.0167307	-0.228686	0.0518802	-0.732735	-0.688987	-0.41778	0.718704	-0.501636	0.375671	0.273455	-0.193817	-0.0854972	0.253286	0.742518	0.830632	0.0949982	0.176321	0.261891	0.829705	0.761305	-0.112399	-0.696512	-0.563391	-0.0563236	0.353881	-0.126263	-0.400415	0.451154	0.674688	0.0564696	0.299493	-0.144473	-0.00980724	-0.0317152	-0.138993	-0.256927	-0.489939	-0.192886	-0.0869686	0.867376	0.861707	0.880865	0.877906	0.868815	0.857518	0.876788	0.8588	0.856678	0.871992	0.853368	0.719426	-0.324921	-0.0950643	0.26789	-0.164482	0.347393	0.674186	0.291833	-0.354974	0.857722	0.876166	0.880725	0.854015	0.789013	0.847234	0.823843	0.723638	0.735051	0.389481	-0.202633	0.512132	0.508483	0.775124	0.755794	0.163718	-0.178637	-0.53955	-0.211889	0.572487	0.482062	0.498569	0.34749	0.478772	-0.455919	0.0309547	0.422272	-0.2487	-0.435504	-0.719804	-0.400383	-0.0607454	-0.35596	-0.413092	-0.371172	-0.547068	-0.0162999	-0.130892	-0.430544	-0.400311	-0.186193	-0.712718	-0.354714	-0.298217	0.16321	-0.22977	-0.0643003	0.175349	0.607463	0.233307	0.413199	0.201451	-0.289016	-0.565966	-0.539739	-0.6077	-0.54396	-0.520312	-0.403664	0.472784	-0.683966	-0.185451	0.0420221	0.578443	-0.630151	-0.598296	0.278825	0.236525	0.612607	0.541824	0.337228	0.531525	0.480645	-0.00833181	0.58837	0.416795	0.277578	-0.239236	0.688112	0.561729	0.378277	0.320591	-0.334407	0.465209	0.0544387	0.202924	0.644169	0.640908	0.510402	0.519845	0.178003	0.389499	0.655136	0.240587	0.414744	0.506792	0.0830046	-0.254471	-0.561274	-0.509161	-0.601634	-0.610352	-0.744022	-0.494874	-0.277146	-0.174366	0.209699	0.793836	-0.163727	-0.0670924	-0.447265	-0.286688	-0.255662	-0.634241	-0.480047	-0.527689	-0.656403	-0.552783	-0.390185	-0.430262	-0.574122	-0.593206	-0.350652	0.565969	0.599961	0.833783	0.68808	0.0915756	0.344821	0.558823	0.836241	0.766978	0.160851	-0.361902	-0.0804783	0.131223	0.273925	0.410074	0.633362	0.437564	0.107555	0.172736	-0.0505835	-0.0101423	-0.0618847	0.821522	-0.18138	0.0561625	-0.158404	-0.0791582	0.0231929	-0.284748	-0.0826127	-0.204884	0.295501	-0.224795	-0.121915	0.417598	-0.222228	0.0857572	0.819904	-0.0675373	-0.533859	-0.0820213	-0.377612	-0.838656	-0.259969	-0.283595	-0.232632	0.0144204	0.0657865	0.0303418	0.0303234	0.00958414	0.435591	-0.0479438	-0.56477	-0.345833	-0.504028	-0.378921	-0.435251	0.074719	0.710089	0.44243	0.15296	-0.198077	0.345051	0.465776	-0.429171	0.863862	0.538829	0.805634	0.895927	0.862255	0.732514	0.302578	0.756199	-0.5498	0.522804	0.495447	0.259146	0.775969	0.23946	0.0253264	0.525226	0.173605	0.219401	0.205571	0.422083	-0.228082	0.378932	-0.0880907	0.535691	-0.436083	-0.290143	-0.202106	0.80259	0.0716931	0.605551	-0.0841782	-0.482498	0.481885	-0.110679	0.0518552	0.818471	0.767653	0.108644	-0.217981	-0.704879	-0.696102	-0.199226	0.328951	-0.343026	0.00857499	0.501163	0.761906	0.501614	0.214646	0.236792	0.41678	0.456799	-0.0506896	0.762918	-0.343312	0.613578	0.489556	0.416189	0.650454	0.40248	0.113072	0.582836	0.814247	-0.239253	-0.524117	0.277823	0.477786	0.492523	0.555187	0.675347	0.433247	0.627601	0.101512	0.775278	0.815991	0.75456	0.155913	-0.18617	-0.428594	-0.0713855	0.00190333	0.15756	-0.3904	0.50205	0.479275	0.465731	-0.368784	-0.189304	-0.536914	-0.450265	-0.156717	-0.197064	0.316394	-0.421425	-0.129232	-0.330801	-0.244534	-0.311655	-0.38819	-0.0730334	-0.0502882	-0.404491	-0.0976587	0.200769	-0.449209	-0.300425	0.473309	0.695674	-0.144021	-0.450165	0.540492	-0.446429	0.131006	0.429882	0.0167789	0.614065	0.442543	0.0285007	0.266386	-0.272395	-0.392083	-0.19138	0.0713299	0.442943	0.539888	0.69664	0.552803	0.263122	0.473529	-0.170608	0.304599	0.514222	0.642987	0.793719	-0.53133	-0.0754475	0.210734	0.0819536	0.450203	0.395571	-0.0946198	0.00708972	-0.111997	-0.00903801	-0.199395	0.14809	0.103664	-0.04151	-0.311631	-0.344571	0.267691	-0.217113	0.190386	0.311962	0.5131	0.185521	0.0961303	0.198036	0.522492	0.0344705	-0.102022	0.217936	-0.0231564	0.548132	0.354546	0.271621	0.328496	0.347584	0.398178	0.513704	0.0545976	-0.116823	0.231099	-0.208021	-0.203828	-0.211393	-0.085865	0.590295	-0.364326	-0.232464	0.477498	0.619326	0.751246	0.521606	0.40884	-0.551667	-0.222981	-0.197291	-0.114625	-0.563823	0.0210407	0.799418	0.461316	0.290974	0.384747	0.526316	0.732119	0.170866	0.701174	0.113918	-0.403803	-0.384149	-0.324127	0.0043352	0.0164536	0.717569	0.314247	0.0974939	-0.332127	-0.0777404	-0.442588	0.240187	0.0794065	0.120981	-0.528397	-0.229623	0.48836	0.883869	-0.110696	0.690986	0.506314	0.335743	-0.658142	0.00757256	0.434272	0.288023	-0.0641403	-0.354005	-0.358417	-0.239909	-0.457294	-0.481035	-0.646701	-0.269754	0.269435	0.406868	0.60638	0.0405159	-0.232525	0.475849	0.533175	0.504468	0.490185	0.271231	0.306322	0.226985	0.0596972	0.0269452	0.0549141	-0.32423	0.448094	0.256924	0.308836	0.429497	0.0575656	-0.407148	-0.209343	-0.301075	-0.312634	-0.172936	0.339189	0.460151	-0.471579	-0.486277	0.123894	0.681985	0.688936	0.32979	-0.404223	0.222957	0.30785	-0.00907682	-0.259965	-0.857312	-0.364002	-0.522103	-0.360915	-0.537476	-0.356335	0.142295	0.566257	0.729299	-0.226674	-0.375239	0.0639053	0.0461843	0.041884	0.329769	0.511968	0.60347	0.586839	0.0727246	-0.0151486	0.236096	0.5935	0.596401	-0.549614	-0.521789	-0.302219	0.519173	0.553446	0.614495	0.252929	-0.119645	0.316599	0.68833	0.660784	0.55996	0.414961	-0.0317846	0.0291221	-0.0114078	0.00798142	-0.153032	-0.178546	0.551568	0.610613	-0.411844	0.37104	0.0212742	0.0394739	0.722943	0.0605921	-0.301279	-0.539612	-0.0946695	0.223032	0.173632	0.678455	0.317687	0.738343	0.15087	0.400261	0.746193	0.340048	-0.072422	-0.0362122	-0.18048	-0.586867	-0.339743	-0.353164	-0.271676	-0.0711482	0.405184	-0.0403511	0.0910551	0.204562	0.244968	0.390188	-0.254058	0.529143	0.514249	0.554051	-0.199119	-0.32907	0.00518744	-0.00120486	-0.0148713	-0.282703	0.290309	0.473472	0.436702	0.611647	0.376553	0.374276	0.479498	0.000509705	-0.109457	-0.490143	0.445188	0.73549	0.672896	0.716678	0.576476	0.484141	-0.609348	0.584073	0.636562	0.125097	-0.103382	-0.323712	-0.156209	-0.210726	-0.323229	-0.0898952	-0.20644	0.227152	0.159161	0.661355	-0.232997	0.144748	-0.297067	0.351381	0.35809	0.504812	0.218154	-0.814501	-0.669818	-0.221833	-0.669632	-0.295779	-0.0651974	0.650666	-0.376665	-0.112596	0.00670362	0.17202	0.00614048	-0.451735	-0.129817	-0.302787	-0.593167	0.000428425	0.458503	-0.300548	0.93086	0.140683	0.196501	0.430112	-0.111679	-0.0213858	-0.482965	0.306779	0.659257	-0.0357651	0.283843	0.527592	-0.130903	-0.409869	-0.301321	-0.142861	0.00888539	-0.277563	0.517596	-0.122168	-0.265678	0.208578	0.138369	0.701942	0.317487	0.480685	0.0215594	0.441619	0.631167	0.732432	0.394344	0.242564	0.382388	-0.0184661	0.32296	0.220382	0.14988	0.805714	0.7969	0.70175	0.756728	-0.542184	0.524448	-0.00760562	-0.287427	-0.0530673	0.124153	0.268708	0.1861	0.207376	0.14689	0.531704	-0.0898698	0.317426	0.354415	-0.337414	-0.318527	-0.513643	0.223062	0.0562743	0.491492	0.273263	-0.0746246	0.00992383	0.416799	-0.370608	-0.832601	0.559222	0.0300687	-0.137005	0.281216	0.175012	0.140715	0.02391	-0.0239318	-0.674466	-0.686846	0.435135	0.491766	0.103425	0.436383	0.340467	-0.359139	-0.32051	0.697695	0.160837	-0.26082	0.785353	0.896375	-0.556621	-0.0340892	0.0349955	0.426397	0.904319	0.692551	0.366755	0.330729	-0.00785664	-0.400797	-0.0357586	-0.0549318	-0.685161	-0.55574	0.433064	-0.00536883	-0.608918	0.126034	0.364367	0.0801944	-0.108506	-0.443649	-0.457119	-0.62996	-0.658228	-0.139543	-0.210985	-0.0426613	0.0818407	0.00130896	0.0765054	0.28006	-0.0728115	-0.722042	-0.0622927	0.44089	-0.0222013	0.362299	-0.202135	-0.402882	-0.188888	-0.193945	-0.0967797	0.826018	-0.184508	-0.126224	-0.273594	-0.0831731	-0.164101	-0.20077	-0.214441	-0.198483	-0.47545	-0.69396	-0.624709	-0.607724	-0.106392	-0.194643	-0.099316	-0.0689283	-0.198531	0.0881734	-0.444135	-0.548493	-0.46402	-0.302887	0.05592	-0.134622	-0.235839	-0.413716	-0.219354	0.0914197	0.0752181	0.0151592	0.0461325	-0.276753	0.0372421	0.642884	0.461381	0.0565044	0.602661	0.968874	0.93182	1	0.94077	0.934324	0.813311	0.59703	0.786713	0.443585	0.344422	0.345663	0.81459	0.483417	0.673973	0.873629	0.750242	0.144774	0.370008	0.0711334	0.175819	-0.608596	0.342516	0.594048	-0.0623384	-0.62423	-0.101628	-0.591532	0.00363009	-0.204216	-0.854225	-0.664844	0.500127	0.447379	-0.20804	-0.629654	-0.164277	-0.248924	-0.325887	0.0644371	0.317059	0.243316	0.0339519	-0.0656866	0.308924	0.0795902	-0.175565	-0.091381	0.07918	0.225931	-0.162828	-0.199618	-0.0367699	-0.12496	0.111218	0.219517	0.00744053	0.0485112	0.165839	-0.224676	-0.168292	-0.125998	-0.0790839	-0.175724	-0.0615073	0.0980227	0.00522918	-0.108571	-0.23329	-0.153748	-0.075081	0.00772029	0.0498223	-0.0398042	-0.0553912	0.145508	0.00719679	-0.302322	-0.146234	-0.0832006	0.174191	0.169308	-0.106196	-0.0111939	-0.283745
PSPTO_5602-F0F1 ATP synthase subunit delta	0.780028	0.24475	0.867133	0.892653	0.201796	0.214899	0.0983969	-0.0467501	-0.25581	-0.249341	-0.159088	-0.466549	-0.500101	-0.727544	0.0889694	-0.0376307	-0.538279	-0.00586054	-0.328245	-0.205066	-0.371428	-0.412373	-0.518103	-0.844985	0.18878	-0.345733	-0.360111	-0.54912	-0.18066	-0.188809	-0.217991	-0.253819	-0.590329	-0.150093	-0.0229363	-0.291398	-0.13797	0.104467	0.358294	-0.311765	-0.189388	0.208181	0.825882	0.762102	0.706054	0.55432	0.755442	0.47308	0.566034	0.318578	0.612979	0.390628	0.363689	0.636138	0.644766	-0.0744624	0.336401	0.644733	0.679814	0.623432	0.85082	0.0939492	-0.0671879	-0.112739	-0.519438	-0.0647721	-0.00171118	-0.611528	-0.035214	-0.302527	0.198541	-0.287979	-0.176258	-0.57019	0.00821129	0.244893	-0.0167416	0.141796	0.0672126	-0.334991	-0.182859	-0.326665	-0.514437	-0.599628	-0.515217	0.331614	0.679491	0.69103	0.534858	-0.458317	0.140773	-0.743905	0.230171	0.165029	0.163672	0.451934	-0.203608	0.6665	-0.498111	0.0469856	0.522399	-0.256379	0.152478	0.0281629	-0.258922	-0.690839	-0.36403	0.0243444	0.119817	0.550215	0.271214	-0.594141	-0.336863	-0.511621	-0.35063	-0.753116	-0.560173	-0.432286	-0.356926	-0.146201	-0.0286888	0.00510926	0.443219	-0.190514	0.0658203	0.393167	0.464178	0.631722	0.555408	0.135851	0.250033	-0.218541	-0.410917	0.565189	-0.0310906	-0.556182	-0.304893	0.360384	0.416797	-0.213577	-0.0629014	0.0309631	0.249126	0.264237	0.5908	0.653689	0.483571	-0.0789533	0.364197	-0.185015	0.680065	0.755718	0.463747	0.5254	-0.369879	-0.0259148	-0.0534183	-0.294512	-0.318381	-0.416918	-0.598352	-0.514553	-0.0160817	0.696383	0.648267	0.716031	0.133385	-0.299803	0.169309	0.138511	-0.555904	-0.121249	0.594541	-0.450628	-0.44633	-0.18768	0.650617	0.694291	0.823789	0.42114	0.469959	0.528004	0.305342	-0.772535	-0.533468	-0.263806	0.83458	0.435157	0.285427	-0.206786	0.417394	0.04261	0.9169	-0.664356	0.00656469	-0.423009	-0.0488331	-0.180345	-0.0351985	-0.37482	-0.202576	-0.306413	-0.0669359	-0.303815	0.131983	-0.104146	-0.179319	-0.358267	-0.241127	0.165493	-0.204274	-0.239503	-0.390528	-0.56114	-0.516003	-0.0918318	-0.0688088	-0.488567	0.0939938	0.153292	-0.723775	0.1415	-0.135377	-0.442764	-0.417893	-0.212126	0.249301	-0.155661	0.285065	0.138783	-0.654518	-0.53655	-0.410816	-0.406068	-0.240651	-0.186933	-0.384767	-0.432157	-0.195075	-0.0776191	0.60626	0.772989	-0.356188	0.220092	0.101583	0.055079	0.357069	0.228809	0.0668328	0.151361	0.143684	-0.654382	-0.168459	0.30531	0.361527	0.458939	-0.159999	-0.421338	-0.474566	0.0811248	0.0195582	0.633494	-0.0503119	0.175729	0.156436	0.470401	0.90888	0.000941673	-0.103059	-0.111805	-0.193788	0.0277702	0.00431594	0.687078	0.153251	-0.219105	-0.0810907	-0.104876	-0.106089	0.768618	0.498304	0.268761	0.864781	0.214924	0.125317	0.302165	-0.372668	-0.0205365	0.523648	0.210621	-0.343184	0.167202	-0.136705	-0.161	0.365405	0.530135	0.816145	0.885606	-0.408028	-0.26535	-0.38848	-0.723378	0.460473	0.134023	-0.282111	0.258572	0.272074	0.485851	0.131764	0.46377	0.322297	0.502458	0.52748	0.274503	-0.207863	-0.451009	0.0889093	0.17777	0.755792	0.685854	0.553609	0.316967	0.521176	0.741327	0.853829	0.736842	-0.382454	-0.361366	-0.365461	-0.388162	-0.492395	-0.491452	-0.346458	-0.518122	-0.48504	-0.518709	0.105305	0.241561	-0.622936	-0.12936	0.488837	0.47153	0.237863	-0.331307	0.673541	0.074049	-0.409116	-0.683321	0.0923642	0.0415202	-0.133646	-0.359875	-0.372596	-0.272684	0.475573	0.0464787	0.577853	0.690462	0.568795	0.532393	0.216132	-0.316355	-0.677454	0.739458	-0.140125	0.22261	0.812107	0.589096	0.779806	0.358773	0.603549	0.0017723	0.65496	0.675769	0.655932	0.58739	0.423487	-0.193401	-0.415847	0.0923709	0.250877	-0.0849437	-0.186091	-0.542715	-0.484825	-0.480209	-0.426267	-0.288741	-0.428757	-0.556603	0.532279	0.544416	0.73041	-0.563726	0.664113	0.161394	0.734751	0.81918	-0.271158	-0.345337	-0.671199	0.169981	0.154007	0.116218	-0.743334	0.393391	0.209277	0.65773	-0.0061964	0.00513994	0.0844572	0.284232	-0.280718	-0.162852	0.520001	0.689825	0.521814	0.248822	0.122236	-0.897332	0.340665	0.0208949	0.150912	0.062285	-0.674403	-0.172257	-0.495512	-0.188189	0.227297	0.0474289	0.331811	0.44597	-0.545803	0.0247667	-0.272527	-0.297571	0.168053	0.22188	0.0369552	0.12783	-0.332952	0.492679	-0.555065	-0.249313	-0.306948	-0.538928	0.324702	-0.643464	0.746893	0.347965	0.0758315	0.681611	-0.225199	0.486474	0.490451	0.495362	-0.307709	-0.310129	-0.311768	-0.0788825	0.553982	0.34249	0.756382	0.609138	0.386269	0.837807	0.447048	0.263792	0.0471872	-0.427171	-0.142682	-0.037084	0.0603107	-0.0947177	-0.134726	-0.0178217	0.772347	0.419818	0.253709	-0.735334	-0.128664	-0.0796387	0.233055	0.798286	0.816226	0.813093	0.782739	0.866653	0.737106	0.836239	0.837637	0.569864	0.550334	-0.364758	-0.151556	-0.314564	-0.193622	-0.0316393	0.320532	0.117163	0.199218	0.522313	0.390907	0.439599	0.464793	-0.309297	0.328425	0.552085	0.361374	-0.142797	0.0725325	0.234447	-0.457594	0.66725	-0.22063	0.361451	0.272106	0.399547	-0.0337743	0.228851	-0.0119995	0.637096	0.641339	0.821099	0.942499	0.875717	0.860565	0.910976	0.904217	0.849494	0.889462	0.953006	0.840911	0.836381	0.936102	0.898458	0.73758	0.92288	0.886123	0.913708	0.879161	0.814023	0.696377	0.901633	0.840079	0.899146	0.734353	0.601052	0.854705	0.910236	0.939311	0.892571	0.795262	0.835576	0.687468	0.834263	0.715052	0.857788	0.835949	0.801454	0.634095	-0.560406	0.663014	0.812417	0.735433	-0.646315	-0.514809	-0.230547	-0.346873	-0.304701	-0.20489	-0.116949	-0.705854	-0.451416	-0.332357	-0.186933	0.120368	0.189535	0.674756	0.510571	-0.670012	0.035258	0.0715694	0.220904	0.374814	-0.0694867	-0.0321178	0.533578	0.111581	-0.128719	0.0720845	0.538208	0.381113	0.724359	0.41559	0.570299	0.71788	0.49468	0.489837	0.844736	0.717992	0.5195	-0.309876	0.13003	-0.0856233	-0.255011	-0.295928	-0.127838	-0.312071	-0.115379	-0.291027	-0.114798	0.12865	0.0340457	-0.200912	-0.0365863	0.369019	0.449352	0.15897	-0.428757	-0.459051	-0.3159	-0.720899	0.306098	-0.00838607	0.293793	-0.492288	0.238129	-0.648653	0.238872	0.233495	0.479533	-0.679784	-0.452786	0.0441245	0.125642	-0.277913	0.256134	-0.212248	-0.0113278	0.301764	0.0143909	0.0735801	-0.21983	0.110939	-0.608967	0.0410906	0.367653	0.28053	-0.370533	0.154464	0.486439	-0.0131327	-0.202614	0.501359	0.462881	-0.0572232	0.673603	0.19549	0.403779	-0.354746	-0.397547	-0.335881	0.26808	-0.372738	0.0348375	0.226762	0.374941	0.21266	0.549568	0.473162	-0.090968	-0.199224	-0.209948	-0.19455	-0.440317	0.160605	0.36458	0.473132	-0.0759004	0.556315	0.158173	0.561671	0.674164	0.527894	0.47291	-0.183472	0.760582	0.564259	0.384037	0.547371	0.285261	-0.241132	0.371327	0.364421	0.341381	0.799975	0.649475	0.655268	0.335037	-0.529304	-0.403375	-0.311292	-0.393663	-0.849663	-0.0447821	-0.115504	0.363413	0.298063	-0.109294	0.0550346	0.331967	-0.0756932	-0.20325	-0.251706	0.613172	0.527749	0.581519	0.564233	-0.533752	0.10698	0.231882	0.434145	0.280042	0.15468	0.251627	-0.592195	-0.320741	-0.118751	-0.461719	-0.555693	-0.127295	-0.507488	-0.414361	-0.453433	-0.735215	-0.106344	-0.333293	-0.453545	-0.222534	0.00787048	-0.120935	-0.213261	0.454367	0.184233	0.204774	0.080803	0.148893	-0.472248	-0.370053	0.166151	-0.243264	-0.0889213	-0.0110775	0.213719	0.585633	0.608514	0.55557	0.509256	0.509493	0.457684	-0.401273	-0.589255	0.00213475	-0.306442	-0.334139	0.0878393	-0.0579763	-0.323842	-0.450625	0.129981	-0.348772	0.338032	0.00207041	-0.333393	-0.357902	-0.403813	-0.411846	-0.575962	-0.505837	-0.558311	0.117474	0.244146	-0.340955	-0.280226	-0.119058	0.140303	-0.432225	-0.474621	-0.444192	-0.618872	-0.37165	-0.0759176	-0.186453	-0.681982	-0.444169	-0.0970398	0.497947	-0.0808493	0.0411028	0.165491	0.52303	0.225904	0.198296	0.0342257	0.633449	-0.0252543	-0.0820892	-0.371818	-0.142346	0.392201	-0.648477	-0.400516	-0.444871	0.0959603	0.515847	0.665016	0.528122	0.473685	-0.343903	-0.0554697	-0.09124	0.449444	0.810602	0.485376	0.757454	-0.103654	0.223705	0.223261	0.523954	0.0746862	0.378946	0.267528	-0.0670331	-0.537611	0.405365	0.524639	0.591714	0.371686	-0.495051	0.577304	0.51651	0.349276	0.818481	-0.355723	0.198341	0.743692	0.429256	0.65005	0.269329	0.483588	-0.176326	-0.415946	-0.110904	-0.235888	-0.348796	-0.460591	0.362542	-0.212181	0.120278	-0.067009	-0.434911	-0.333087	0.100624	-0.317734	0.0719402	-0.122631	-0.213094	0.0318016	-0.240492	0.45512	-0.308423	-0.270622	0.0357538	0.135966	-0.0674171	0.112305	0.203094	-0.325306	-0.240059	-0.663282	-0.38945	-0.548334	-0.454348	-0.603162	0.370695	0.124672	-0.141101	-0.330976	-0.0266085	-0.626619	-0.156279	-0.396584	-0.446922	-0.388872	-0.408817	-0.427973	-0.202711	0.0278281	-0.520587	-0.36912	-0.256079	-0.425192	-0.729219	-0.209127	-0.67769	0.0477252	-0.593695	0.0183338	0.169146	0.426122	0.538956	-0.240417	0.517466	0.697597	0.57995	0.329592	0.106137	0.223076	0.562499	0.39522	-0.463156	-0.298718	-0.065224	0.620202	0.423854	0.264864	0.0457699	-0.52855	-0.488055	-0.437192	-0.608317	-0.513107	-0.734481	0.463317	0.88699	0.885355	0.565904	0.0159074	0.233099	0.602871	0.438945	0.580253	0.119859	0.447087	0.147943	0.0925636	0.039217	0.023514	0.271232	0.183012	-0.138493	0.0920723	0.0358649	0.0727443	-0.0615884	-0.488481	0.180006	-0.0864839	0.531502	0.15047	0.685132	0.769927	0.435614	0.589433	-0.31374	-0.0588192	-0.433553	0.387654	0.598552	-0.0441493	0.255085	0.27249	0.798914	0.835285	0.0966629	-0.289745	-0.31069	-0.370711	-0.75388	-0.561624	-0.0633442	-0.0048755	-0.217765	-0.0860783	0.068291	0.0968724	-0.0563536	-0.130172	0.282345	0.00117805	-0.22085	0.156753	0.386733	-0.188974	0.0942632	0.416996	-0.0692432	0.0106816	0.124407	0.383044	0.754726	-0.0352861	-0.188978	0.448186	0.289373	0.300299	0.00738497	-0.281179	0.231363	0.214097	-0.773655	0.14438	0.544513	0.422672	0.716577	0.634766	0.111961	-0.0561187	0.197486	-0.113572	-0.366859	0.412994	-0.15288	-0.54285	0.102415	0.790028	0.562758	0.607711	0.60574	0.573461	0.250002	-0.475762	-0.133967	0.0824725	-0.445898	0.0965119	0.0550581	-0.624485	-0.256626	0.137962	-0.386267	0.805898	0.843777	0.849769	0.849413	0.851271	0.837544	0.827178	0.84696	0.878285	0.853488	0.843056	0.846029	0.278566	-0.153374	-0.0788776	0.0388373	-0.0131436	-0.0795653	-0.223975	-0.0746008	-0.25451	0.0799308	0.198153	-0.692832	-0.609395	-0.617776	-0.683259	0.647923	0.080728	0.498486	-0.429239	0.000855343	0.735584	0.167071	0.287537	0.689766	-0.32017	0.401318	0.284926	0.544164	0.16285	-0.897514	0.407114	0.262589	0.18729	-0.466654	0.404982	-0.237417	0.252857	0.297575	0.247018	0.388521	0.474398	0.622423	0.469029	-0.0704131	0.16876	-0.132844	-0.405431	-0.526917	-0.156165	-0.502334	-0.551405	0.00740277	0.352109	0.092105	0.517524	0.125007	-0.304948	0.284625	-0.22607	-0.37743	-0.127203	-0.252446	-0.298138	-0.370224	-0.477192	-0.373397	-0.158143	0.348466	-0.508482	-0.327022	-0.363297	-0.678	0.895558	0.66627	0.806529	0.802841	0.8018	0.614753	0.502742	0.19226	-0.245064	-0.562234	-0.329441	0.0991986	0.449182	-0.190977	-0.605056	-0.268343	-0.0992815	-0.389244	0.0934689	-0.0911183	0.164919	-0.211941	-0.153394	0.429946	0.448262	0.135385	-0.0194368	-0.117983	-0.207293	-0.226603	-0.0945222	-0.262613	-0.116559	0.00864135	0.19363	-0.418838	0.270184	-0.339487	-0.339664	-0.499458	0.13764	0.232948	0.418925	0.353403	0.121144	0.0895816	-0.0206868	-0.154552	-0.193321	0.201231	0.112902	0.268077	0.167493	0.340678	0.44579	0.296753	0.377179	0.298869	0.254754	0.385254	0.291153	0.173453	0.231667	0.16628	0.128256	0.0464056	0.338324	0.20224	0.283126	0.145896	0.239402	0.207659	0.220134	0.0727334	0.104595	0.241807	0.302009	0.13081	-0.203069	0.392942	0.103606	-0.588544	0.202962	0.409347	0.821588	0.412865	0.818846	0.599601	-0.535844	0.582333	0.52994	0.41586	0.770158	0.857648	0.75438	0.725393	0.85647	0.722533	0.714365	0.505575	0.692494	0.860635	0.580732	0.721395	0.528002	0.176468	0.802652	0.616882	0.622527	-0.456171	-0.0968902	0.627417	-0.091001	-0.312017	-0.294712	0.346731	0.699479	0.852584	-0.601714	-0.307335	0.830399	-0.183304	-0.57831	0.327185	0.244101	0.802137	0.449468	-0.378004	-0.4864	-0.626571	-0.658311	-0.501391	0.194402	0.730082	-0.379846	0.108881	0.0990188	0.794534	0.581498	0.808662	0.752454	0.486128	0.0776349	0.873467	0.872267	0.723313	-0.0148031	-0.48236	-0.310159	-0.446421	-0.178173	0.575363	0.173556	0.276442	-0.29759	-0.029011	-0.415761	-0.413342	-0.482381	-0.477407	-0.357322	-0.45359	-0.41883	-0.781154	0.875704	0.825322	0.261729	-0.216119	-0.411206	-0.55073	0.634763	0.502033	-0.226069	-0.305554	0.65892	0.0716614	0.634221	0.0381338	-0.444739	-0.0878671	0.189813	-0.0302755	0.45577	0.166341	0.381475	0.517966	-0.650903	0.649751	0.293529	0.829958	0.853326	0.797078	0.238071	0.707235	0.671997	0.840075	0.50499	0.630096	0.810435	0.802637	0.589079	0.34539	0.00935037	0.0337996	0.702078	0.276164	0.609221	0.342555	0.610129	0.206462	0.257786	0.408249	0.617369	0.725451	0.834677	0.839141	0.800645	0.161231	0.439408	0.0798415	0.700932	0.241672	0.450095	0.521453	0.00307593	-0.339187	-0.511066	-0.462601	0.207709	-0.14554	-0.664367	0.0643226	0.777988	-0.483812	-0.408041	0.227703	-0.162368	-0.365392	-0.413159	0.0336279	-0.305155	-0.305628	0.408555	-0.306077	-0.505838	0.466136	-0.731559	0.780249	0.200731	-0.525901	0.347656	0.170365	-0.266585	-0.304759	-0.412491	0.253512	-0.627878	-0.82747	-0.338041	-0.029354	0.31876	0.340371	0.691579	-0.19438	-0.359886	-0.621149	-0.252674	0.0942981	-0.511891	-0.258682	-0.178566	-0.340977	-0.574911	-0.42693	-0.495129	-0.147673	-0.25902	-0.410099	0.548317	0.550304	0.501823	-0.256056	-0.324812	-0.489005	-0.298118	0.259564	-0.145672	0.0922153	0.401875	-0.0648199	0.496885	-0.465596	-0.65284	-0.0992443	-0.744919	-0.261146	-0.226416	-0.529152	-0.562285	-0.571876	-0.349146	-0.347899	-0.616899	-0.656344	0.712047	-0.257603	-0.537573	-0.305835	-0.310834	0.870119	-0.419797	-0.191613	-0.653618	-0.382568	-0.371359	0.0804404	0.36221	-0.236997	-0.143767	0.168295	-0.16817	0.536904	0.574766	0.790934	0.725049	-0.292517	0.816908	0.807734	0.114101	0.64049	0.449305	0.605536	0.221624	0.223668	-0.32881	0.209653	0.784704	0.898716	0.219903	-0.0603777	0.519674	0.221055	0.49563	0.0154737	-0.0545473	0.592527	0.364325	0.173146	-0.239939	0.132981	0.331824	0.0637407	0.310242	-0.0708662	-0.0419785	-0.308826	-0.452819	-0.751792	0.447339	-0.407423	0.235615	-0.673374	-0.366563	-0.163047	-0.0231437	-0.269348	-0.0148362	0.111172	0.768929	0.712712	0.686794	0.116556	0.313861	-0.557488	-0.515526	0.205047	0.535577	0.669726	0.616138	-0.404295	0.322544	0.867898	0.568431	0.721099	0.629758	0.781329	0.921852	-0.685424	-0.417074	0.224595	-0.528908	-0.369054	-0.553632	-0.599327	0.200961	0.851313	-0.4093	-0.112902	-0.631296	-0.158838	0.170385	0.816653	0.764665	-0.496856	-0.0311356	0.245747	0.498093	0.240162	0.696875	0.854293	-0.520292	0.279685	0.0857629	0.329549	-0.129391	0.0181145	0.00276895	0.212035	-0.150834	-0.866045	-0.155302	-0.207936	-0.153469	-0.156235	-0.0653454	-0.17935	0.121433	0.237349	-0.186202	-0.175968	-0.109798	0.3505	0.142599	-0.760429	0.45074	0.532898	-0.0706142	0.113185	-0.532687	-0.131233	-0.216273	-0.300026	0.0747138	-0.121017	0.0706601	0.0554619	-0.392762	0.678798	0.193007	0.324891	0.140066	0.0878235	-0.434185	-0.123164	-0.219733	-0.147948	-0.605512	0.378981	0.452333	0.181543	0.452357	0.519905	0.292681	0.435395	0.0543495	0.122364	0.0722222	-0.174385	0.375455	-0.45369	-0.587268	0.127201	0.754235	0.394289	0.158783	-0.417146	0.426519	-0.281739	-0.376116	-0.0915717	0.0313862	-0.0232772	-0.12624	0.474804	-0.0499398	-0.723226	0.0764853	0.0220396	-0.447972	-0.269332	-0.253736	0.0373789	-0.195925	-0.448163	-0.338927	-0.530814	-0.277416	-0.391141	0.116127	-0.324416	0.0619964	-0.0930963	-0.753762	-0.250364	-0.127137	-0.263888	-0.228818	0.603203	0.543256	0.768136	-0.132073	-0.367607	-0.347497	-0.355637	-0.296596	-0.499484	-0.193425	-0.0392225	0.252945	-0.0281509	0.212742	-0.0948238	-0.389376	0.281183	-0.44724	-0.280884	0.0629127	-0.422854	-0.193413	0.478863	0.335549	-0.135757	-0.312744	-0.354423	-0.196649	0.0865508	-0.331294	-0.285593	-0.375053	-0.32828	-0.426476	-0.408441	0.114042	-0.594535	-0.558872	-0.471254	-0.620946	-0.149208	-0.622163	-0.00461872	-0.331783	-0.620132	-0.297398	-0.270201	-0.442303	-0.365556	-0.37727	-0.135355	-0.0153437	-0.308836	-0.337029	-0.418423	-0.355375	-0.47264	-0.543709	0.516956	-0.530695	-0.323408	-0.467711	-0.430793	-0.38791	-0.481898	-0.366234	-0.49047	-0.419423	-0.607578	-0.517308	-0.597082	-0.586109	-0.151067	-0.67842	-0.547818	-0.195619	-0.463289	-0.537298	-0.463702	-0.278464	-0.122226	-0.381187	-0.349413	-0.613717	-0.696844	-0.551968	-0.615682	-0.690741	-0.489481	-0.54129	-0.0929743	-0.323266	-0.566671	-0.586302	-0.727738	-0.593658	-0.594185	-0.609778	-0.370091	0.0150741	-0.655248	-0.558228	-0.447464	0.00207783	-0.175148	-0.0376132	0.142745	0.0382928	-0.310036	0.138275	0.340042	0.0568613	0.203514	-0.24841	-0.312963	-0.193159	-0.469757	-0.305479	-0.738974	-0.111742	0.239436	0.555381	-0.0708697	0.223401	-0.573356	-0.476811	0.0605629	-0.174429	-0.338515	-0.682539	-0.401069	0.632179	0.286308	-0.299073	-0.328466	-0.29156	-0.237631	0.415654	-0.294855	0.181808	0.530058	-0.417708	-0.763771	-0.452656	0.587212	0.434815	0.345199	0.438357	0.498571	0.159698	-0.245008	0.106042	-0.18569	0.64612	-0.162398	-0.249016	0.727068	0.876196	-0.556833	-0.234709	-0.434673	-0.415896	-0.613416	-0.622158	0.195276	0.00669034	0.0721118	-0.459207	-0.298229	0.261516	0.521172	-0.430683	-0.483302	-0.48475	-0.50176	-0.74843	-0.223105	-0.718463	-0.229485	-0.0543321	-0.13726	0.493949	-0.0284661	0.618881	0.901818	-0.430723	-0.210144	-0.0539648	-0.0101442	-0.382473	0.159621	0.406568	0.615743	0.666782	0.660983	-0.402157	-0.182653	0.700097	-0.743007	0.0456054	-0.616991	-0.277004	-0.429229	-0.0642275	-0.566286	-0.0436435	-0.883141	-0.316484	0.579297	-0.514299	-0.513469	-0.317635	-0.0687018	-0.158629	-0.292373	0.586053	0.687441	0.652292	0.64707	0.585819	0.387886	0.57323	0.477526	0.700377	0.604507	0.60037	0.618927	0.647813	0.60428	0.634382	0.622996	0.627687	0.639243	0.267604	0.629415	0.64516	0.693684	0.687058	0.636369	0.654087	0.644603	0.608106	0.658036	-0.323335	0.58224	0.227414	0.636555	-0.109101	0.489713	-0.513096	-0.268674	0.126441	-0.06068	-0.211556	0.660178	0.761331	0.639601	0.637936	0.398815	0.379098	0.241652	0.608674	-0.33733	0.704833	0.658614	-0.0573142	-0.00204181	0.644416	-0.185743	-0.348901	-0.291028	-0.612166	-0.371281	0.730659	0.622933	0.76368	0.732075	0.868061	0.850095	0.86843	0.885055	0.868676	0.579893	-0.0572359	0.846357	0.207448	0.816858	0.764405	0.272074	-0.307375	-0.241642	0.131488	0.0992678	-0.453348	-0.563242	-0.269441	-0.342558	-0.277843	-0.590839	-0.322187	-0.526957	-0.324438	-0.449116	-0.452572	-0.167657	-0.480717	-0.802551	-0.280542	-0.318087	-0.327627	-0.313101	-0.516078	-0.730352	-0.308799	-0.289638	0.0555602	-0.157003	0.0840809	-0.561941	-0.373332	-0.478266	-0.227649	-0.325209	-0.414748	0.569834	-0.550111	-0.262764	-0.397224	-0.406041	-0.662133	0.717511	0.666076	0.003539	0.0312998	-0.252754	0.274918	0.265769	-0.289686	-0.273414	-0.84581	0.583922	0.267762	0.0347765	-0.290252	-0.451659	0.473904	-0.468223	0.0714081	0.288783	0.260865	0.533347	-0.260572	-0.0894409	-0.0863786	-0.063002	-0.119991	-0.229108	0.777313	0.181584	-0.226182	0.288581	-0.192382	-0.285245	0.32583	0.806022	-0.308436	-0.258412	-0.298549	-0.258826	0.318268	-0.249584	-0.0832691	0.771677	-0.730627	0.689926	-0.377813	-0.418247	0.265166	0.647196	-0.314522	-0.327072	-0.534652	0.163002	-0.0837094	-0.0215134	0.133871	-0.159967	0.260406	0.610071	-0.592764	-0.772894	-0.575803	-0.701861	-0.515536	-0.564228	-0.568999	-0.5283	-0.551692	-0.560855	0.0149931	-0.394911	-0.193683	0.120677	0.120959	-0.157175	-0.293106	0.682261	0.320927	-0.476106	0.599667	0.39551	-0.0338366	-0.304643	-0.410792	-0.266859	0.110896	0.135777	0.571791	0.416704	0.170845	-0.373014	-0.407819	-0.413359	-0.270087	-0.486221	0.00382925	-0.395121	-0.310643	0.345985	-0.0175116	0.620451	0.810911	0.50025	0.76796	0.573213	0.905207	0.750408	-0.0967195	0.0642832	-0.36632	-0.713217	-0.347096	0.011969	-0.419311	-0.37324	-0.343683	-0.424801	-0.442247	-0.406794	-0.319682	-0.0877938	0.479112	-0.441245	-0.0429832	-0.402051	-0.323437	-0.294969	-0.591305	-0.200213	0.0400206	0.0193049	-0.521848	-0.380843	-0.300931	-0.322285	-0.553218	-0.378321	-0.489646	-0.573487	-0.677868	-0.705316	-0.165257	0.197672	-0.442994	-0.204766	-0.33714	-0.64115	-0.268284	-0.306451	-0.201314	-0.233639	0.0375276	-0.361141	-0.204159	0.189682	-0.334613	0.140095	-0.150506	0.100918	-0.334181	-0.055836	-0.678649	-0.662602	-0.126618	-0.619341	-0.522248	-0.0583088	0.360942	-0.514077	-0.579459	0.171965	-0.00908641	-0.11544	-0.278232	0.122737	-0.270777	0.525041	-0.359924	0.339869	0.624922	0.179174	0.217053	-0.331191	-0.343528	-0.124634	-0.2312	-0.119552	-0.507897	-0.622707	-0.726096	-0.000970248	-0.283507	0.411465	-0.14666	0.4994	0.345369	-0.611004	-0.656875	-0.783899	-0.608956	-0.139573	-0.489189	-0.49104	-0.305339	-0.348719	-0.325488	-0.234595	-0.195782	0.700135	-0.510888	0.297432	0.119414	-0.146191	-0.47423	-0.259614	-0.349502	-0.47795	-0.349448	-0.265022	-0.271152	-0.388365	0.117291	-0.000474947	0.00851406	0.0821507	0.240499	0.0168473	-0.141004	0.170757	0.398002	0.394397	-0.342751	-0.0873544	-0.35817	-0.23728	-0.21317	0.592901	-0.136549	-0.134177	-0.134094	-0.361977	-0.621616	0.145406	-0.425881	0.150425	0.384908	0.0575184	-0.0076128	0.147925	0.216309	0.155807	0.354476	0.266897	0.124639	0.423744	0.372709	-0.171044	0.837216	0.614766	0.22067	-0.335737	-0.0418352	-0.592591	-0.180885	-0.595419	-0.637077	0.218016	-0.421809	-0.012587	-0.240122	-0.475297	-0.140668	-0.429079	0.197195	-0.150675	-0.246036	-0.328586	-0.246492	-0.265742	-0.405943	-0.323792	-0.35427	-0.435404	-0.209754	-0.0371654	-0.113677	-0.668376	0.555727	0.193356	-0.162129	0.0757296	0.222828	-0.0688218	-0.309846	0.53792	0.0139071	-0.287741	-0.243587	-0.395115	-0.23433	-0.415545	-0.519843	-0.518953	-0.106923	0.206761	-0.0286438	-0.208127	-0.0946701	0.0425783	0.341042	0.194424	0.250163	0.688751	0.197578	0.00696118	-0.567085	-0.0500808	-0.26341	0.279219	0.358187	0.0473124	0.0858803	-0.414885	-0.295056	-0.353676	0.371213	0.501433	-0.208717	0.232091	-0.222839	-0.268725	-0.051745	-0.727794	-0.686868	-0.689251	-0.752989	-0.682445	-0.723831	-0.746615	-0.406108	0.343569	-0.268442	0.395922	0.420244	0.0907473	0.201986	-0.153253	-0.491099	-0.251573	-0.338643	-0.234201	0.0451846	-0.29988	-0.122601	-0.340032	-0.522395	-0.0327587	-0.0592713	0.371792	0.756937	-0.538407	0.031447	-0.741552	0.303703	0.621469	-0.496974	-0.504091	-0.477798	-0.533066	-0.578113	-0.686097	-0.00130227	-0.340786	0.197783	-0.167378	0.604103	0.493621	0.174199	-0.647124	-0.249659	-0.0523876	-0.0217096	-0.0273887	-0.357855	-0.374717	-0.642387	0.150169	0.273816	0.071854	0.00345952	-0.344827	-0.414053	0.867003	0.397445	-0.236784	0.224145	-0.118588	-0.503225	0.41013	-0.664774	-0.497006	-0.274094	-0.513658	-0.573103	-0.147952	-0.0706479	-0.337805	0.499864	-0.641567	-0.414974	-0.163102	-0.0221286	-0.107616	0.497618	-0.240507	-0.299733	-0.14073	-0.184237	-0.240026	-0.646936	0.157288	0.187233	0.208914	-0.154727	0.0579827	-0.59144	-0.426954	-0.029294	-0.090111	-0.132244	-0.0666339	0.275704	0.025651	-0.0676219	0.190303	-0.0305182	-0.225932	-0.0424409	0.0957792	0.458238	0.301029	-0.46466	-0.484945	-0.438552	-0.0525867	-0.389779	-0.260793	-0.578597	-0.37993	-0.152576	-0.3733	-0.388341	0.127027	0.654028	0.670544	0.211758	0.66934	0.674421	0.664719	0.482075	0.502223	-0.728304	-0.193564	-0.703995	-0.408597	-0.147992	-0.394651	-0.234404	0.0732171	-0.181823	-0.692535	-0.57203	-0.60629	-0.446185	-0.353254	-0.164941	-0.505682	-0.313554	-0.271331	-0.181049	-0.229832	-0.317292	-0.755199	-0.60956	-0.024385	-0.382161	-0.358352	-0.386639	-0.294199	-0.422529	0.644953	0.0713891	-0.248579	-0.213582	-0.223124	-0.268662	-0.504518	-0.437869	-0.162807	-0.321523	-0.338956	-0.00448209	-0.177293	-0.177499	-0.248537	-0.252331	0.193805	0.0822875	-0.304309	-0.397992	-0.613538	-0.363955	-0.340689	-0.221922	-0.188233	-0.218608	-0.610609	-0.340077	-0.471582	-0.125404	-0.215399	-0.337173	-0.404491	-0.323922	-0.656144	0.356313	-0.0282343	-0.456052	-0.202325	-0.177377	0.117831	-0.32623	-0.287256	-0.427767	-0.196931	-0.479837	-0.249677	-0.573206	-0.531186	-0.399597	0.0882664	0.215534	-0.00378979	0.1133	-0.126525	-0.0461147	-0.0519264	0.0642646	-0.579653	0.571168	0.451077	-0.121644	-0.539217	-0.589204	-0.61818	-0.436976	-0.391773	-0.232358	0.0558386	-0.219127	-0.0443327	-0.367066	-0.553874	-0.250993	0.0021129	-0.337353	-0.0181595	0.538307	0.460989	-0.254488	-0.135212	0.594164	0.00521002	-0.0453202	-0.261053	-0.0358776	0.069395	-0.0739417	0.0667738	0.293876	0.320768	-0.233815	0.142083	-0.206589	-0.353982	-0.323549	-0.349477	-0.303815	-0.366222	-0.623189	-0.327397	-0.507291	-0.399622	-0.506564	-0.509994	-0.446161	-0.121537	-0.270722	-0.630072	-0.207174	0.85549	-0.143325	0.0599074	0.130239	0.314642	-0.000241434	-0.414306	-0.290027	-0.0395671	-0.170834	-0.123855	-0.0541461	-0.595673	-0.107901	0.114979	-0.183966	0.0365253	0.298126	0.177417	-0.0873946	-0.105253	-0.167902	0.0652513	-0.56031	0.162472	-0.449558	0.544734	0.472951	0.499124	-0.702668	0.0536967	-0.0215963	-0.306848	-0.178119	0.43268	0.116988	0.0088248	-0.391122	-0.00363559	-0.234178	0.257329	-0.390433	0.427338	0.375771	0.433798	0.26122	0.323002	0.117863	0.50323	0.391658	-0.751372	-0.202861	-0.0797181	-0.0162862	0.0946776	-0.378304	-0.707267	0.130608	-0.0668476	-0.000142356	-0.0943579	-0.178677	-0.385787	0.0349398	0.100291	-0.269994	-0.052143	0.335879	0.566698	0.054868	0.291143	-0.245692	-0.854142	0.0796031	0.11082	0.408314	0.741458	-0.603493	-0.387191	-0.199884	-0.5484	-0.0696069	0.475059	-0.196686	0.117354	0.142146	0.645943	-0.293745	-0.46123	-0.319131	-0.298121	-0.0114251	0.2628	-0.241371	0.285118	-0.00486321	-0.51839	0.133559	-0.0994246	-0.628701	-0.41411	-0.455566	-0.0583938	-0.150689	0.0688964	-0.23841	-0.317174	-0.393089	-0.254649	-0.352104	0.364073	0.337788	0.229022	-0.640533	-0.416063	-0.230691	-0.15396	-0.212326	-0.223617	-0.452148	-0.24404	-0.37913	0.272813	0.17666	-0.414116	-0.41875	-0.858097	-0.734268	-0.367354	-0.554258	-0.175897	0.123924	-0.0389225	-0.520186	-0.119476	-0.0886619	-0.218894	-0.202775	-0.153803	0.191834	-0.398183	-0.572378	-0.384286	-0.377959	-0.540796	-0.478886	-0.414333	0.520826	0.10271	0.116467	0.648184	-0.138356	-0.198687	-0.4282	-0.410808	0.196221	-0.494646	0.293924	0.380843	0.416836	0.389671	-0.515501	0.0939841	-0.552029	-0.246147	0.115048	0.455937	-0.14659	-0.0729437	0.174573	-0.215364	-0.628036	-0.221468	-0.311904	-0.367921	-0.36191	-0.210788	0.211201	0.610117	0.195969	-0.617349	-0.509287	-0.450942	0.669456	-0.103591	-0.178708	0.055966	-0.152834	-0.529059	-0.438176	-0.256582	-0.548529	0.0545823	0.108727	0.474611	0.565667	0.459631	0.22704	0.154648	0.167148	0.0755332	0.117543	0.0830669	0.216846	0.193962	0.399413	0.369458	0.111945	0.09739	-0.125053	-0.233993	-0.295166	-0.00714007	0.0470358	-0.586199	-0.538426	-0.430106	-0.117934	0.121194	0.262275	0.166319	0.0360362	0.27673	0.0133008	0.618956	0.766642	0.307153	-0.294492	0.313474	0.12979	0.172061	-0.755976	0.3915	-0.514434	-0.266743	-0.717678	0.865726	0.300453	0.711657	0.604835	0.889481	0.777988	0.191928	-0.643232	-0.316575	-0.308534	-0.0553124	0.0138461	0.174963	0.0656107	0.301243	0.258329	-0.186535	0.0985739	-0.117288	0.0639562	0.161225	-0.183671	-0.273194	-0.470076	-0.0636719	0.323344	0.193589	0.376189	-0.265295	-0.0522651	-0.534769	-0.0594468	0.0131832	-0.192911	-0.0926763	0.0274135	-0.339716	0.0904243	-0.216323	-0.147972	-0.0589672	-0.277537	0.0555799	0.0612939	0.0409661	-0.0430475	-0.0977885	-0.0244433	-0.0118702	0.395831	0.168382	0.247433	0.265979	0.254914	0.246631	0.201191	0.181067	-0.339201	-0.0949556	-0.356538	-0.238552	0.0949778	-0.135148	-0.133281	-0.0943719	-0.548732	-0.268489	0.161003	-0.304632	-0.133154	-0.00707315	-0.440356	-0.235837	-0.71372	-0.0750757	-0.306804	-0.0017303	0.605239	0.0923171	-0.0897454	-0.0461707	0.459048	0.421844	-0.341399	0.104001	0.156678	0.0993776	0.0893519	0.196167	0.0604285	-0.0498395	0.262492	0.471728	-0.471677	-0.330594	-0.717545	0.189999	-0.295572	-0.2681	-0.122641	-0.699338	0.640496	-0.358468	-0.367144	-0.374428	-0.639091	-0.475684	-0.590078	-0.607135	-0.289349	-0.261665	-0.459254	-0.442586	-0.424847	-0.331391	-0.393152	-0.0615383	-0.310404	-0.450562	0.348459	0.0792923	0.00613774	0.708881	0.245092	-0.395827	-0.196858	0.528301	0.344282	0.226535	0.375855	-0.14812	0.0081451	-0.598291	0.783985	-0.134234	0.147346	-0.554704	-0.607141	-0.791828	-0.201146	-0.611106	-0.356653	-0.539674	-0.663274	-0.290659	-0.651872	-0.685476	-0.340078	-0.724187	-0.408062	-0.243922	0.0643428	-0.40379	-0.187236	-0.431193	0.0395685	-0.500248	-0.611508	-0.196294	-0.740178	-0.795368	-0.364809	-0.793257	-0.794887	-0.663175	-0.528647	-0.175183	-0.241231	-0.452143	0.324751	0.431649	0.794823	0.732938	-0.303285	-0.636437	0.176602	-0.348458	-0.372582	0.613895	-0.14245	0.479834	-0.254715	-0.583672	-0.491928	-0.315061	-0.0585346	0.248327	0.223082	-0.235815	-0.130016	-0.394636	-0.233	-0.280824	-0.484551	0.0181714	0.246946	0.623684	-0.208777	0.018971	0.40967	0.508755	0.538207	0.580735	-0.115216	-0.363701	-0.701752	0.0531054	-0.164609	-0.457209	-0.234455	-0.433687	0.371191	-0.0589146	0.596472	-0.437617	-0.804437	-0.708276	0.022703	0.127667	-0.0366519	0.0571512	-0.127303	0.505026	-0.223873	-0.373962	-0.338996	0.21019	-0.0845953	-0.375938	-0.385602	-0.110311	0.355184	-0.380927	-0.0959146	-0.648431	0.0370572	0.107206	0.388968	0.115262	0.320622	0.0147806	-0.617034	-0.525735	-0.331983	-0.424148	0.400221	-0.349343	-0.214843	0.0306207	-0.251943	-0.0694377	-0.585377	-0.255259	0.0946934	-0.320432	-0.0746419	-0.167144	0.139664	-0.146036	-0.537097	-0.0496119	-0.607184	-0.276178	-0.0413043	0.118258	-0.201943	-0.655758	-0.571683	-0.65587	0.343723	0.20388	0.396733	-0.0865412	-0.381396	-0.07196	-0.517275	0.58395	0.499663	-0.0767995	-0.306356	-0.318992	-0.437677	-0.469428	-0.467377	-0.360905	-0.313966	0.546275	0.507682	0.524105	0.0931631	-0.430285	0.405736	0.0452076	0.454647	0.210094	0.366127	0.61908	0.572897	0.867573	-0.453372	0.738125	0.0414806	0.418098	0.768274	0.376678	0.11404	-0.225045	0.134854	0.343301	-0.519824	-0.322511	-0.323364	-0.230653	-0.360144	-0.7212	0.656035	0.667393	0.557117	0.682425	0.146272	0.400487	0.285929	0.377831	0.243503	0.689702	-0.424026	-0.541072	0.526416	-0.297547	0.684374	-0.0842703	0.137063	0.0392154	-0.10772	-0.0686435	0.0861836	0.201384	0.279974	0.262248	-0.108914	0.389229	0.529713	-0.086877	-0.0078369	-0.120154	-0.173131	-0.509449	-0.650345	-0.558456	-0.593935	0.182387	0.216051	0.197348	-0.394723	0.00347002	0.183515	0.192519	0.202894	0.647577	-0.192069	-0.428515	-0.00187979	0.291208	0.230822	-0.301627	-0.607814	-0.500499	-0.354694	-0.143724	-0.184073	-0.243062	-0.429156	-0.345971	-0.0885919	-0.180394	-0.128897	0.411263	0.2378	0.79606	0.712396	0.809539	0.178192	0.297653	0.172162	0.669413	0.514619	0.60665	-0.628582	0.048692	-0.18389	-0.639648	-0.00898058	0.0363702	0.465041	-0.565901	0.283652	0.279416	0.121605	0.705932	0.821008	0.171278	0.56957	0.624969	0.563144	0.399165	0.464982	-0.0136301	0.326805	-0.152844	0.389211	0.883923	0.0877688	0.263273	-0.00873782	0.213712	0.157094	0.631008	-0.280487	0.212497	-0.20622	-0.170629	0.0760851	0.309766	0.111811	-0.241694	0.296924	0.0469317	-0.469888	0.357688	-0.381829	-0.514944	-0.570445	-0.439722	-0.348424	-0.458198	0.288106	0.116205	0.634585	0.548695	0.481184	0.778432	-0.394457	-0.118891	-0.105216	-0.140558	-0.415371	0.111454	0.670716	-0.173437	0.374183	0.10093	0.11798	0.251747	0.620128	-0.15787	0.168116	-0.230671	-0.506712	0.0616932	0.784146	0.47453	-0.712744	-0.618977	-0.219355	-0.262051	-0.0819881	-0.210645	0.208398	-0.573991	0.112515	0.0215236	0.494721	0.344733	0.60082	0.0800976	-0.770869	-0.158877	0.107542	0.661438	-0.228282	0.0891444	-0.116179	0.38459	0.385985	0.771141	-0.449476	-0.15958	-0.779336	-0.681072	-0.488906	-0.444547	0.553148	0.78269	0.674961	0.847684	0.702262	0.640627	0.0376677	-0.00777153	-0.613467	0.460225	0.33386	-0.483657	0.293739	0.726115	0.785892	0.207875	0.239836	0.41595	0.620112	-0.0137817	0.172789	0.472095	0.161865	-0.0412191	0.682128	0.696127	0.13892	0.265701	-0.177878	-0.32701	0.451998	0.52241	-0.381165	-0.0364277	-0.0239157	0.21124	-0.210659	-0.115584	-0.2936	0.388584	-0.0250939	0.328764	-0.137518	0.252341	0.0298421	0.640292	-0.0617745	0.654179	0.355009	0.0124545	0.474547	0.388667	0.188561	0.50832	0.206679	-0.0524952	0.178222	0.6178	0.711293	0.152596	-0.404145	-0.207555	-0.722077	-0.211778	-0.287229	0.781353	0.198306	-0.29732	-0.161495	-0.243518	0.240041	-0.419817	-0.28129	-0.254862	-0.384342	-0.123973	-0.732615	-0.390957	0.516968	0.760788	-0.429214	-0.250243	0.598632	0.581013	-0.218397	-0.300277	-0.458463	0.529768	0.237202	-0.412744	0.243957	0.231159	-0.0203402	-0.358781	0.80878	-0.435006	-0.509701	0.676349	-0.304365	0.130264	0.108772	0.518982	0.0774169	0.458209	0.563436	-0.484258	0.354314	0.787575	0.501444	0.761149	0.388549	-0.176935	-0.121168	0.0240659	-0.215478	0.0296763	-0.0111091	0.0163994	-0.491834	-0.0348644	0.244057	0.499676	-0.328108	-0.240991	-0.57734	-0.551907	-0.398383	-0.536093	-0.72652	-0.059825	-0.508376	0.313214	0.54639	0.238154	-0.0459515	0.571914	0.641306	0.160111	-0.0398448	0.830868	-0.599523	0.766335	0.680247	0.358775	-0.583703	-0.383589	-0.449406	-0.497322	0.838772	0.71149	-0.0588345	-0.487401	-0.476663	-0.109265	-0.503854	0.253283	0.206503	0.0559571	-0.0342215	-0.0318141	-0.259262	-0.273148	-0.194101	0.0184108	0.118226	0.13504	0.719834	0.01038	0.0964324	-0.527649	0.234304	0.211895	0.240858	0.218485	0.771143	0.0746293	-0.469542	-0.254941	-0.385679	-0.238609	-0.325222	0.0792513	-0.538636	-0.340731	-0.69995	-0.455303	0.398085	0.110439	0.811617	0.414812	0.302756	0.160685	0.691759	0.51975	0.244842	0.50705	0.654771	0.507898	0.773397	0.48863	0.593647	-0.649088	0.423809	0.196909	0.189122	0.20855	-0.58187	-0.295181	-0.367906	-0.217301	-0.435166	0.601653	-0.360558	0.0493894	-0.0560829	0.00360052	0.0286667	-0.110894	-0.27697	-0.216943	0.107837	-0.284097	-0.598205	-0.372697	0.57564	0.232552	-0.324851	0.287867	0.436042	-0.210877	-0.166436	-0.688394	0.191471	0.0867468	0.0636724	0.0578204	-0.390285	0.0050763	0.359559	-0.39437	-0.261445	-0.606497	0.556174	-0.505597	-0.533915	0.787649	0.468774	0.0313841	-0.402186	-0.27313	-0.553104	-0.0599591	-0.105871	-0.139896	-0.145314	-0.555158	-0.0914753	0.0334236	0.369904	0.543252	0.480048	-0.622647	-0.540428	-0.14787	-0.13577	0.583755	-0.252473	0.577968	0.158374	0.40841	-0.155984	-0.149416	-0.0628488	-0.505547	-0.705876	-0.531771	-0.512806	-0.507731	-0.670271	-0.450306	-0.0141899	-0.449164	0.167209	0.0777618	0.226227	0.202494	-0.581248	-0.526136	0.79296	-0.186316	0.432046	-0.640404	-0.364074	-0.457536	-0.366363	-0.4558	-0.413242	0.395763	0.341237	-0.256195	-0.00192224	-0.0596321	-0.062659	0.200203	0.633121	0.818069	0.248575	-0.271848	0.0126862	0.0787432	-0.519009	-0.589674	0.368452	0.469453	0.685999	0.57606	-0.383543	-0.148599	0.495939	0.0717547	-0.167795	-0.323181	0.817097	0.703611	0.684706	0.0572095	-0.682404	0.798964	0.516772	0.347156	-0.467825	-0.511683	-0.257673	-0.127627	0.694667	0.550898	-0.27851	-0.0679704	-0.142701	0.576254	0.786934	0.758989	0.456789	0.0226904	0.864342	0.796119	0.832941	0.484947	0.288347	0.38885	0.487739	0.190092	0.322719	0.181675	0.206931	0.121912	0.334635	-0.0886989	-0.177147	0.300922	0.338954	0.38831	0.348314	-0.118571	0.416833	0.432728	0.708706	0.733146	0.843159	-0.768638	0.533265	0.748599	0.257389	0.285125	0.820019	0.812625	0.253854	0.524977	-0.237502	0.626949	0.801162	0.693871	0.726993	0.376843	0.524426	0.688984	0.609551	0.338261	0.791242	0.318101	0.228783	0.215955	0.824846	0.818084	0.427954	-0.58639	0.160491	0.374431	-0.330927	0.377388	0.509724	0.589266	0.469197	0.501583	0.540705	0.326094	0.184183	0.356232	0.547507	0.553383	0.189071	0.59092	0.361236	0.643402	0.802805	0.832623	0.452612	-0.0257783	0.182896	0.214998	-0.231614	0.450613	0.468062	-0.0769165	-0.183564	0.886181	0.699188	0.786867	0.805902	0.875381	0.814458	0.533974	0.192849	0.266574	0.687487	0.243814	0.20697	0.313615	0.244121	0.279224	0.90121	0.760402	0.456494	0.651322	0.845405	0.751156	-0.220655	0.466457	-0.00834961	-0.0188609	-0.0258754	0.688133	-0.302458	-0.45053	-0.529784	-0.525836	-0.0493684	-0.209646	-0.0077727	-0.362399	-0.330851	-0.346852	-0.719006	-0.269639	-0.0586541	-0.436484	0.158955	-0.186629	-0.316621	0.324677	-0.0148996	-0.317083	-0.500804	-0.592799	-0.38459	-0.727707	-0.569102	0.351388	-0.4578	-0.452894	-0.480769	-0.250491	-0.369176	-0.0492111	0.240661	-0.117124	0.417313	0.0274555	-0.183009	0.564011	-0.671146	-0.663497	-0.65295	-0.51302	-0.31649	-0.0389623	0.00897015	-0.242319	-0.14426	-0.167557	-0.064231	0.853449	0.608902	-0.644579	0.69424	0.748678	0.807614	0.755375	0.75722	0.425465	0.278502	-0.394033	0.440513	-0.225613	-0.186235	-0.605417	0.0382402	-0.166796	-0.377498	-0.0724798	-0.673941	-0.501896	-0.36897	-0.307911	0.186177	-0.0630994	-0.489157	-0.281479	0.765074	-0.447509	-0.411448	-0.451956	-0.547937	-0.714679	-0.564635	-0.401936	-0.541323	-0.295487	-0.205916	-0.315393	0.083086	-0.0830764	0.205106	0.46036	0.646309	-0.070106	-0.388217	-0.562926	-0.573423	-0.385656	-0.0955565	-0.148501	-0.716112	0.732051	-0.135295	-0.0817367	-0.242161	-0.0368874	-0.694144	-0.716437	-0.488232	0.710905	-0.482175	0.316203	0.361904	-0.140619	-0.0092144	0.275718	0.675351	0.743417	0.0660097	0.106872	0.194032	0.884202	0.783936	-0.0733897	-0.659003	-0.501019	-0.070876	0.317293	-0.125878	-0.455945	0.34835	0.686914	0.0788962	0.38428	-0.0360172	0.0721308	-0.0699806	-0.221014	-0.248127	-0.522746	-0.191226	-0.117059	0.808667	0.817127	0.834504	0.853124	0.838322	0.81562	0.843226	0.815955	0.818558	0.804488	0.800407	0.661788	-0.289838	-0.0273757	0.257415	-0.299244	0.260915	0.528989	0.181066	-0.302445	0.828768	0.830551	0.825853	0.810612	0.746195	0.794168	0.772667	0.69891	0.694673	0.363792	-0.323491	0.42901	0.433078	0.712646	0.735344	0.0821607	-0.252132	-0.53287	-0.161181	0.511733	0.556923	0.602116	0.430464	0.551208	-0.461562	0.0987463	0.427017	-0.305086	-0.458324	-0.809846	-0.420356	-0.0930471	-0.357385	-0.35571	-0.346793	-0.630546	-0.111875	-0.176589	-0.389421	-0.408952	-0.125762	-0.638257	-0.350601	-0.340904	0.137278	-0.161475	-0.0825361	0.0319238	0.560685	0.287953	0.422836	0.276065	-0.326603	-0.574771	-0.46363	-0.550991	-0.489855	-0.48649	-0.284766	0.508804	-0.642735	-0.0696127	0.0997655	0.595898	-0.635617	-0.588213	0.244023	0.262029	0.688431	0.53357	0.433558	0.626533	0.565776	0.0113565	0.44528	0.36833	0.3464	-0.21401	0.709437	0.535372	0.422481	0.367464	-0.305505	0.493614	0.148636	0.148383	0.690065	0.719663	0.548005	0.533576	0.296916	0.490343	0.695616	0.19401	0.474623	0.569825	0.10765	-0.146508	-0.598034	-0.541804	-0.630699	-0.62812	-0.739403	-0.440165	-0.26164	-0.197055	0.258371	0.797229	-0.101497	-0.0089864	-0.383614	-0.241297	-0.250222	-0.655633	-0.527212	-0.507082	-0.688985	-0.539132	-0.409155	-0.446505	-0.602295	-0.619859	-0.223	0.444572	0.465317	0.846227	0.700883	0.154856	0.435204	0.563246	0.849655	0.798435	0.25389	-0.289049	-0.0663573	0.144254	0.329752	0.367293	0.630064	0.505407	0.163035	0.152315	-0.0627794	-0.116924	-0.0633873	0.770831	-0.195661	0.0285628	-0.147241	-0.0629022	-0.0594443	-0.278545	-0.141093	-0.245	0.178792	-0.258267	-0.116765	0.283539	-0.194775	0.147328	0.859875	0.0357683	-0.620082	0.0497857	-0.35299	-0.792122	-0.270841	-0.303197	-0.159014	0.129719	0.0885157	0.0756309	0.0480233	0.0393243	0.533145	0.00248442	-0.58262	-0.343258	-0.535132	-0.405068	-0.491262	0.184201	0.715505	0.409725	0.200076	-0.187916	0.358676	0.47384	-0.481341	0.819085	0.441708	0.839727	0.882241	0.890356	0.795556	0.375454	0.743154	-0.496831	0.587322	0.52851	0.378666	0.729119	0.341632	0.186396	0.605463	0.27236	0.318313	0.192188	0.484496	-0.159495	0.505434	0.0426293	0.532759	-0.395443	-0.211982	-0.304536	0.692117	0.0299001	0.608289	0.0459691	-0.338814	0.512636	-0.0732347	0.0800179	0.734411	0.731424	0.0467035	-0.205691	-0.613592	-0.720331	-0.150511	0.379429	-0.310351	0.128907	0.540344	0.735362	0.359464	0.271815	0.312703	0.514256	0.464762	0.0306228	0.744769	-0.229593	0.589093	0.587382	0.378452	0.698614	0.480065	0.115942	0.579747	0.849083	-0.251105	-0.498025	0.325019	0.518905	0.527188	0.60886	0.632171	0.488312	0.688509	0.121511	0.737879	0.783854	0.803577	0.182194	-0.171711	-0.389959	0.0538932	0.149228	0.269269	-0.424503	0.496246	0.579482	0.568806	-0.279511	-0.107496	-0.54932	-0.370967	-0.0818252	-0.0769225	0.444374	-0.384808	-0.15035	-0.335649	-0.190735	-0.242964	-0.338133	-0.0699002	-0.121722	-0.277724	-0.129738	0.111758	-0.343134	-0.207608	0.323611	0.622723	-0.115088	-0.331912	0.536367	-0.459441	0.137849	0.405081	0.116182	0.638802	0.474869	0.0751233	0.243597	-0.152464	-0.434765	-0.223289	-0.0165347	0.413545	0.560137	0.681368	0.530896	0.255092	0.470025	-0.140998	0.267732	0.502295	0.716613	0.804629	-0.5668	-0.171851	0.200865	0.12133	0.457931	0.42206	-0.0637176	0.0809068	-0.127189	-0.0226786	-0.224455	0.078345	0.0419416	-0.161744	-0.279809	-0.35605	0.300297	-0.123655	0.207381	0.324298	0.577505	0.243561	0.234239	0.215851	0.564692	0.0721908	-0.0642868	0.294381	0.0793565	0.534888	0.372354	0.283618	0.364475	0.359012	0.385367	0.477697	0.115423	-0.163911	0.094393	-0.187663	-0.202613	-0.167522	-0.101266	0.619677	-0.38725	-0.237633	0.49558	0.621053	0.690783	0.582579	0.421606	-0.581007	-0.260181	-0.169637	-0.104007	-0.551634	0.152473	0.808471	0.39943	0.451608	0.426476	0.567683	0.743903	0.217861	0.724961	0.085246	-0.422661	-0.425477	-0.380292	-0.0122219	-0.00540183	0.737859	0.355542	0.218023	-0.261335	-0.118792	-0.442157	0.146035	0.164768	0.157947	-0.523517	-0.202475	0.573428	0.827977	-0.117125	0.584333	0.382399	0.338715	-0.636542	0.104716	0.475164	0.373912	0.020101	-0.419661	-0.339519	-0.252456	-0.457448	-0.528782	-0.630382	-0.186583	0.242167	0.332935	0.533746	0.120972	-0.270829	0.446567	0.49967	0.452884	0.422727	0.223852	0.259128	0.232021	0.0975512	0.138034	0.148133	-0.322685	0.439783	0.220186	0.258961	0.42594	0.0655013	-0.329722	-0.282684	-0.365343	-0.406448	-0.105185	0.326678	0.467804	-0.465525	-0.48306	0.172081	0.634933	0.599316	0.331021	-0.43027	0.278462	0.330277	0.128369	-0.169258	-0.796892	-0.391466	-0.572156	-0.312041	-0.484176	-0.32284	0.0520276	0.51746	0.740342	-0.149965	-0.331972	0.023231	0.0523334	0.0480991	0.32978	0.492667	0.56806	0.605523	0.164756	0.0961287	0.231172	0.591685	0.550494	-0.628219	-0.548934	-0.30926	0.532685	0.631133	0.71274	0.214564	-0.0239339	0.314079	0.690334	0.607089	0.581977	0.452014	-0.0121784	0.03491	0.0079435	0.0191771	-0.121019	-0.0318773	0.586438	0.604349	-0.369482	0.366372	-0.034638	0.0830081	0.655126	0.139211	-0.343542	-0.405976	-0.0628917	0.230946	0.191982	0.678825	0.31728	0.752832	0.204094	0.367842	0.785745	0.304904	-0.0615515	0.105343	-0.101398	-0.5895	-0.32371	-0.177248	-0.242923	-0.0548383	0.24505	-0.0749766	0.00772766	0.107337	0.146401	0.392936	-0.266743	0.52637	0.496958	0.514667	-0.25291	-0.390773	0.00746365	-0.0431673	-0.0165581	-0.237463	0.431737	0.567145	0.48146	0.642485	0.461812	0.406828	0.482391	0.0979844	-0.110619	-0.487607	0.485719	0.764823	0.687731	0.711428	0.633353	0.406372	-0.590964	0.631812	0.52079	0.335815	-0.240937	-0.278552	-0.166604	-0.191322	-0.308499	-0.00631842	-0.234892	0.0964443	0.00751902	0.59216	-0.227688	0.188934	-0.233004	0.388342	0.460032	0.567489	0.294165	-0.74979	-0.649259	-0.164881	-0.608119	-0.2865	-0.125017	0.633863	-0.389905	-0.0757963	-0.0524959	0.204297	0.000417555	-0.458234	-0.170277	-0.361355	-0.608202	-0.00555059	0.464699	-0.196925	0.904186	0.0716476	0.336273	0.488231	-0.0996627	0.0426294	-0.407972	0.356387	0.67237	-0.0684182	0.240195	0.497142	-0.0420068	-0.40631	-0.184599	-0.158317	-0.0277346	-0.305033	0.447449	-0.135988	-0.322758	0.112412	-0.00666372	0.686141	0.321957	0.387771	-0.086091	0.334907	0.534476	0.702969	0.407663	0.178967	0.383229	-0.0612739	0.293765	0.232628	0.131883	0.775161	0.730101	0.60235	0.772768	-0.49454	0.497812	-0.0358815	-0.357901	-0.0742093	0.160243	0.377252	0.137806	0.333121	0.105298	0.546878	0.0133015	0.286127	0.364966	-0.355008	-0.331024	-0.524667	0.288336	0.0712432	0.476491	0.424668	0.0160303	0.173687	0.538744	-0.285263	-0.809515	0.512626	0.0895145	0.0214632	0.287927	0.230826	0.223545	0.12872	0.0599963	-0.676297	-0.652554	0.488638	0.531704	0.152272	0.483742	0.379926	-0.335766	-0.341411	0.711356	0.154164	-0.255164	0.764348	0.917135	-0.441858	0.00255175	0.1237	0.475924	0.920632	0.746696	0.458276	0.367397	0.00494563	-0.374827	0.00608847	-0.0628667	-0.677137	-0.546445	0.413543	-0.0705782	-0.55408	0.227061	0.463587	0.157699	0.0360785	-0.340419	-0.39566	-0.598653	-0.699926	-0.161444	-0.212523	-0.0569016	0.0475672	-0.045367	0.167266	0.396958	-0.140586	-0.676138	-0.0813647	0.39521	0.0381732	0.335721	-0.173259	-0.504697	-0.142603	-0.163684	-0.0713771	0.838145	-0.108275	-0.0646816	-0.227667	-0.0166332	-0.236043	-0.242025	-0.251349	-0.27161	-0.504666	-0.66722	-0.564733	-0.509367	-0.156217	-0.232523	-0.0765991	-0.0765355	-0.18393	0.105329	-0.526332	-0.573344	-0.485942	-0.33896	0.0993685	-0.11361	-0.250787	-0.397076	-0.278064	0.0848918	0.0441509	-0.00370465	0.0239	-0.277838	0.0354263	0.677934	0.583352	0.151442	0.68728	0.958044	0.933485	0.94077	1	0.926806	0.800212	0.661541	0.728697	0.515722	0.467102	0.412425	0.825092	0.49118	0.731628	0.866243	0.775271	0.27881	0.280452	0.0536111	0.124304	-0.564947	0.245191	0.61822	-0.171123	-0.673947	-0.0505468	-0.462698	0.0410602	-0.0879982	-0.830216	-0.535273	0.549412	0.472707	-0.15943	-0.593401	-0.0981599	-0.233915	-0.216323	0.0380355	0.306084	0.173023	-0.07949	-0.151183	0.264889	0.00684476	-0.240479	-0.15369	0.0248333	0.166553	-0.230594	-0.298463	-0.095915	-0.182427	0.0475447	0.124464	-0.0975748	-0.0390362	0.114629	-0.290522	-0.227311	-0.153578	-0.138677	-0.201251	-0.102137	0.0217227	-0.0280302	-0.192895	-0.286776	-0.208376	-0.0902167	-0.0179231	-0.00455848	-0.123865	-0.165432	0.0347725	-0.0562805	-0.349774	-0.210711	-0.151748	0.164566	0.101125	-0.203109	-0.0447378	-0.358734
PSPTO_5603-F0F1 ATP synthase subunit B	0.759447	0.34064	0.849029	0.863947	0.248999	0.158682	0.0890138	-0.0506431	-0.311491	-0.195588	-0.180622	-0.470791	-0.481559	-0.747641	-0.00829099	-0.145233	-0.511658	-0.0412027	-0.276308	-0.229254	-0.431387	-0.442695	-0.496317	-0.823419	0.184585	-0.33206	-0.403532	-0.556051	-0.234893	-0.145794	-0.17835	-0.25389	-0.524042	-0.166715	-0.118724	-0.274585	-0.0990561	0.0538199	0.304448	-0.393383	-0.228166	0.129393	0.849176	0.804844	0.680955	0.561995	0.750739	0.405911	0.531528	0.355808	0.66805	0.455871	0.39374	0.662908	0.659935	-0.107805	0.360851	0.521317	0.72322	0.628375	0.871577	0.109615	0.0211916	-0.244462	-0.509059	-0.0095017	0.05034	-0.569466	-0.0683625	-0.327818	0.211326	-0.406038	-0.310773	-0.572312	-0.00993817	0.188705	-0.00614402	0.115511	0.0787548	-0.319013	-0.174599	-0.330472	-0.515892	-0.647449	-0.577724	0.328794	0.676208	0.718377	0.599248	-0.447701	0.133831	-0.71856	0.250551	0.0709026	0.213587	0.439254	-0.219627	0.709605	-0.566977	-0.0207988	0.541423	-0.246506	0.121901	0.024221	-0.242006	-0.674986	-0.362094	0.0559344	0.0955896	0.643799	0.239192	-0.509476	-0.241292	-0.430555	-0.343866	-0.668312	-0.506658	-0.480633	-0.41206	-0.179087	-0.0491912	-0.0419203	0.431633	-0.183669	0.109885	0.386413	0.525	0.585895	0.565542	0.098327	0.116043	-0.235243	-0.484931	0.57283	-0.07749	-0.528665	-0.303294	0.363344	0.406599	-0.215701	-0.0335764	0.00518917	0.134579	0.306981	0.652461	0.728555	0.594299	-0.148621	0.436151	-0.176372	0.688905	0.780787	0.489699	0.520083	-0.410291	-0.0549238	-0.140066	-0.295274	-0.378011	-0.492521	-0.554283	-0.589701	-0.0926043	0.643873	0.583245	0.661648	-0.00796779	-0.347064	0.0356253	0.151682	-0.662106	-0.164655	0.559291	-0.438277	-0.39229	-0.103375	0.723992	0.786963	0.883513	0.397092	0.487339	0.556401	0.373131	-0.789853	-0.591987	-0.193056	0.822848	0.401177	0.179191	-0.205819	0.345119	-0.0270746	0.900381	-0.650982	-0.0768234	-0.490387	-0.0463864	-0.19502	-0.0683512	-0.479969	-0.230199	-0.338312	-0.169108	-0.395918	0.0761442	-0.101422	-0.195393	-0.388604	-0.299742	0.0139201	-0.283437	-0.368127	-0.444889	-0.567764	-0.504912	-0.203488	-0.143354	-0.566085	0.0507597	0.15915	-0.681502	0.0277383	-0.114751	-0.474942	-0.417744	-0.26145	0.126211	-0.252255	0.36793	0.199088	-0.66238	-0.492872	-0.437664	-0.436284	-0.270611	-0.208174	-0.372663	-0.409272	-0.224372	-0.12526	0.532659	0.743349	-0.3307	0.282703	0.123928	0.0362849	0.297442	0.155462	0.00587152	0.161097	0.146464	-0.690628	-0.232944	0.151789	0.31413	0.473962	-0.127971	-0.401714	-0.525518	-0.000499217	-0.0635988	0.683264	-0.0889811	0.122085	0.197078	0.446382	0.898059	-0.0415596	-0.0646858	-0.187438	-0.238756	-0.0748177	0.0716102	0.674262	0.0937126	-0.308919	-0.035761	-0.0855132	0.0113056	0.765851	0.553719	0.370555	0.89894	0.191144	0.148608	0.25349	-0.371153	-0.121107	0.408223	0.155193	-0.391213	0.158813	-0.185075	-0.127487	0.46739	0.471681	0.780977	0.907819	-0.445396	-0.266345	-0.412	-0.795713	0.444543	0.241118	-0.214998	0.345766	0.24502	0.41531	0.0492784	0.468847	0.42595	0.565759	0.564271	0.329164	-0.114303	-0.366099	0.0161848	0.042153	0.788096	0.640008	0.645835	0.396351	0.614228	0.669579	0.779191	0.807377	-0.446936	-0.416534	-0.447167	-0.495085	-0.565945	-0.539565	-0.505651	-0.583884	-0.565384	-0.491553	0.185355	0.165224	-0.618463	-0.10893	0.501714	0.419877	0.296093	-0.350389	0.695944	0.0833631	-0.384306	-0.640536	0.0793235	0.0327477	-0.230173	-0.332591	-0.374018	-0.295427	0.483196	0.100393	0.548424	0.774424	0.663407	0.602971	0.264696	-0.289619	-0.612106	0.71548	-0.184294	0.350006	0.874988	0.673754	0.782967	0.295249	0.537872	0.121039	0.644835	0.683267	0.659465	0.551226	0.422965	-0.236317	-0.421475	0.0887997	0.252922	-0.0384487	-0.202519	-0.590546	-0.571786	-0.544897	-0.517353	-0.32945	-0.537889	-0.641346	0.476959	0.497212	0.695011	-0.665251	0.700125	0.147782	0.734402	0.80894	-0.335072	-0.385867	-0.625145	0.124277	0.103926	0.0584859	-0.810097	0.433707	0.252271	0.663994	0.0135768	-0.0775482	0.0626127	0.183464	-0.301166	-0.31762	0.563321	0.718914	0.579472	0.314557	0.155808	-0.875916	0.34829	-0.0495815	0.0945498	-0.0131434	-0.61508	-0.18139	-0.480784	-0.188599	0.275185	0.0611161	0.339375	0.487091	-0.518398	0.132743	-0.303758	-0.275354	0.172052	0.227047	0.00783259	0.108786	-0.355981	0.430624	-0.485762	-0.165475	-0.226243	-0.61772	0.272861	-0.72466	0.762141	0.432839	0.166306	0.664665	-0.269986	0.450054	0.470119	0.43902	-0.377383	-0.380281	-0.381466	-0.196519	0.538414	0.370601	0.804915	0.639841	0.485278	0.889814	0.433574	0.29289	0.0783516	-0.455088	-0.177675	-0.0958222	-0.0429157	-0.151351	-0.173754	-0.126666	0.821256	0.466978	0.394654	-0.788426	-0.0784558	-0.127334	0.180846	0.788116	0.824705	0.767809	0.679323	0.834736	0.695312	0.777602	0.817236	0.537788	0.590834	-0.444256	-0.189408	-0.361581	-0.192838	-0.0890193	0.275809	0.0771871	0.0927308	0.554455	0.359079	0.431424	0.499468	-0.423658	0.30603	0.58728	0.252563	-0.194746	0.0743289	0.226492	-0.490809	0.742401	-0.333668	0.389968	0.298627	0.294163	0.0155059	0.30667	0.0307398	0.709142	0.744371	0.823395	0.899688	0.843414	0.87753	0.925529	0.905226	0.802623	0.901387	0.941146	0.880211	0.874176	0.926697	0.921326	0.722792	0.942792	0.866094	0.933728	0.916765	0.844517	0.674762	0.923804	0.814447	0.83498	0.746666	0.574618	0.892307	0.931397	0.865517	0.876895	0.78263	0.840703	0.745582	0.86474	0.80148	0.884455	0.853627	0.861755	0.717348	-0.53343	0.720205	0.816212	0.748092	-0.633587	-0.604877	-0.153297	-0.362507	-0.337871	-0.257775	-0.161449	-0.706198	-0.488628	-0.468557	-0.306201	0.0395235	0.162803	0.683143	0.485963	-0.639672	-0.0293383	0.065094	0.310147	0.367287	-0.179732	-0.0829675	0.478215	0.0801688	-0.100212	0.0931839	0.565119	0.416235	0.760575	0.468278	0.582157	0.741867	0.603961	0.481264	0.86259	0.754904	0.623159	-0.300731	0.137544	-0.124872	-0.228323	-0.333081	-0.112268	-0.33806	-0.178375	-0.287979	-0.168991	0.0620334	0.00620166	-0.219414	-0.0255278	0.476559	0.436562	0.212384	-0.461474	-0.524311	-0.355878	-0.778089	0.339856	-0.110042	0.299664	-0.50538	0.29439	-0.700342	0.179151	0.156823	0.426965	-0.671813	-0.368308	0.0202427	0.0930276	-0.308406	0.217657	-0.231856	-0.00678202	0.286072	-0.0338689	0.193797	-0.276537	0.123023	-0.598182	0.0873784	0.387261	0.196873	-0.349218	0.110421	0.524923	-0.0181833	-0.316975	0.533194	0.446166	0.015409	0.645622	0.18928	0.444041	-0.405146	-0.428288	-0.389482	0.160301	-0.359665	-0.100342	0.174826	0.294383	0.164533	0.581946	0.601887	0.0565976	-0.289414	-0.318912	-0.278741	-0.506327	0.0591664	0.366149	0.454857	-0.0846123	0.557941	0.203095	0.553841	0.744858	0.568912	0.446888	-0.130185	0.767632	0.523212	0.487096	0.643779	0.228229	-0.332876	0.373987	0.316911	0.426638	0.802569	0.647021	0.72302	0.372189	-0.468436	-0.450888	-0.376303	-0.415021	-0.86338	-0.0967791	-0.224577	0.273306	0.26116	-0.129672	0.0539266	0.333534	-0.0871448	-0.157138	-0.304973	0.680063	0.539966	0.559724	0.500752	-0.571456	0.0737856	0.243193	0.385356	0.220045	0.125272	0.193086	-0.617715	-0.270199	-0.166628	-0.501032	-0.570251	-0.205609	-0.540244	-0.411259	-0.438	-0.708936	-0.189608	-0.279048	-0.444799	-0.285277	-0.0231471	-0.113622	-0.185428	0.414555	0.125504	0.148867	-0.0346444	0.057257	-0.501334	-0.406959	0.128014	-0.208733	-0.124904	-0.0669559	0.159977	0.52078	0.516092	0.438459	0.406664	0.403751	0.341475	-0.505554	-0.67279	-0.122174	-0.391613	-0.442124	0.0138976	-0.182	-0.349546	-0.498575	0.0488254	-0.378715	0.264904	0.0325068	-0.390451	-0.426652	-0.473794	-0.535589	-0.643249	-0.566572	-0.623784	0.172866	0.144952	-0.285482	-0.344211	-0.099845	0.152996	-0.43382	-0.457065	-0.523105	-0.604423	-0.389745	-0.114775	-0.23634	-0.717415	-0.421662	-0.214824	0.471517	-0.0838804	0.0190711	0.148964	0.437047	0.139861	0.145752	0.0376222	0.606946	-0.00372807	-0.016988	-0.349352	-0.0485448	0.391419	-0.58907	-0.433658	-0.433386	0.171842	0.4605	0.691109	0.572212	0.481285	-0.371806	0.0526382	-0.0132309	0.595613	0.860708	0.528071	0.785322	-0.0476181	0.265856	0.235011	0.519675	0.0906561	0.372341	0.271267	-0.0535933	-0.535465	0.324604	0.554595	0.716604	0.390983	-0.41933	0.527855	0.512325	0.393512	0.827605	-0.33	0.234938	0.785704	0.509945	0.719585	0.342004	0.548887	-0.24073	-0.329655	-0.222179	-0.316716	-0.376458	-0.372676	0.370653	-0.221823	0.119544	-0.0441931	-0.503377	-0.42728	-0.00167122	-0.459294	0.00235884	-0.263726	-0.304862	0.0644826	-0.275242	0.418239	-0.259673	-0.249444	0.0626102	0.172548	0.0286211	0.179883	0.199811	-0.313716	-0.216595	-0.626296	-0.378137	-0.477161	-0.495604	-0.66326	0.400756	0.0572888	-0.172937	-0.368881	-0.10637	-0.6176	-0.257271	-0.468357	-0.549264	-0.429877	-0.48426	-0.471112	-0.262265	0.0294299	-0.546959	-0.450383	-0.286896	-0.4118	-0.788719	-0.274666	-0.688294	0.0742953	-0.619559	0.0159217	0.14239	0.335716	0.517212	-0.280967	0.599569	0.74395	0.649086	0.401871	0.134606	0.336502	0.60274	0.499489	-0.550403	-0.348785	-0.0915431	0.592689	0.405323	0.299252	0.125359	-0.596513	-0.563963	-0.397565	-0.629737	-0.584571	-0.621694	0.60629	0.880349	0.88968	0.646419	0.101035	0.265887	0.608933	0.480169	0.660432	0.271012	0.432952	0.211111	0.0984004	0.0235802	0.00432568	0.327345	0.138286	-0.0978309	0.114871	-0.0168639	0.091149	-0.0453947	-0.487762	0.108027	0.00686681	0.6827	0.254807	0.677459	0.719895	0.450197	0.580813	-0.204023	0.0423217	-0.444847	0.309216	0.556946	-0.078319	0.246227	0.206336	0.783872	0.787532	0.106558	-0.334734	-0.389874	-0.417259	-0.743021	-0.607988	-0.19167	-0.0412762	-0.292193	-0.167612	-0.0136848	0.0823929	-0.132055	-0.197647	0.261778	-0.0789863	-0.271734	0.183325	0.409416	-0.154451	0.137662	0.423064	-0.15362	-0.131602	0.0504634	0.327026	0.66765	-0.0420814	-0.101102	0.455581	0.259959	0.218435	0.0210138	-0.246058	0.28758	0.166334	-0.842301	0.0781719	0.561608	0.452796	0.739107	0.670778	0.079297	-0.123198	0.186184	-0.146666	-0.392442	0.350748	-0.168907	-0.52816	0.0979624	0.793841	0.52849	0.576183	0.589291	0.52545	0.214768	-0.564849	-0.230573	0.0520028	-0.428252	0.0357088	0.0564777	-0.731606	-0.182997	0.116947	-0.374727	0.731614	0.787735	0.818014	0.828075	0.827632	0.775419	0.770286	0.794903	0.821414	0.824965	0.786783	0.779725	0.267455	-0.24763	-0.142179	-0.0123502	-0.0753436	-0.141795	-0.195436	0.000553796	-0.170988	0.034043	0.276688	-0.721655	-0.628436	-0.63226	-0.61781	0.635253	0.10883	0.556265	-0.432719	-0.0261631	0.686909	0.257597	0.388418	0.776522	-0.248492	0.432694	0.378722	0.552156	0.223158	-0.915153	0.451587	0.361756	0.210464	-0.505494	0.485731	-0.295729	0.335687	0.317156	0.303207	0.441786	0.416065	0.612264	0.502954	0.0329204	0.242285	-0.0914257	-0.403821	-0.493406	-0.197581	-0.463206	-0.598284	-0.0362134	0.423685	0.191815	0.631567	0.238161	-0.297232	0.203639	-0.373175	-0.375819	-0.150287	-0.299008	-0.33186	-0.393934	-0.580209	-0.417363	-0.213163	0.417624	-0.572101	-0.362634	-0.31645	-0.646717	0.880484	0.790141	0.828453	0.820444	0.775586	0.619248	0.400939	0.303543	-0.27018	-0.613606	-0.421197	0.126711	0.356191	-0.253069	-0.672215	-0.263254	-0.196415	-0.432931	0.0814091	-0.125749	0.0204345	-0.107108	-0.141358	0.572935	0.434369	0.173345	-0.00983919	-0.159466	-0.239188	-0.257425	-0.109969	-0.327551	-0.211543	0.00692903	0.236578	-0.452994	0.206531	-0.317326	-0.405639	-0.528935	0.111524	0.182591	0.278092	0.31664	0.103977	0.0655904	-0.0498746	-0.23973	-0.171821	0.180728	0.0475533	0.235705	0.155548	0.306181	0.427174	0.291055	0.357742	0.283616	0.240861	0.337179	0.260227	0.105154	0.11133	0.113452	0.125408	0.0487853	0.308618	0.20075	0.275876	0.173467	0.207562	0.191847	0.203482	0.0573685	0.0637294	0.202036	0.260697	0.085345	-0.267808	0.372105	0.163421	-0.583903	0.18491	0.423308	0.777082	0.462779	0.877124	0.720939	-0.41185	0.614679	0.53496	0.450302	0.738146	0.822318	0.782498	0.738925	0.876761	0.769091	0.753995	0.609768	0.677905	0.89301	0.625965	0.748458	0.576325	0.300308	0.75629	0.582668	0.670701	-0.348336	-0.140086	0.547062	-0.146232	-0.195432	-0.175025	0.424995	0.779104	0.89557	-0.598262	-0.348103	0.758374	-0.241466	-0.568196	0.378461	0.172859	0.874494	0.48028	-0.426286	-0.410932	-0.593038	-0.586616	-0.510029	0.182989	0.79699	-0.429681	0.133165	0.12713	0.835494	0.707005	0.828166	0.759597	0.595365	0.0473832	0.856526	0.843394	0.736222	-0.0749158	-0.539569	-0.370964	-0.536691	-0.140441	0.561784	0.250316	0.229538	-0.375804	-0.109967	-0.456738	-0.406269	-0.459074	-0.472159	-0.364093	-0.404876	-0.436684	-0.737926	0.897083	0.863941	0.304553	-0.241041	-0.293571	-0.501654	0.557665	0.414348	-0.300196	-0.222572	0.661439	0.0683696	0.682868	-0.0433814	-0.465246	-0.0727835	0.130807	-0.048374	0.539889	0.183838	0.492284	0.632685	-0.694618	0.674812	0.320018	0.833348	0.845902	0.75086	0.258386	0.762879	0.765142	0.862363	0.377214	0.68387	0.777325	0.803933	0.667852	0.420563	0.05688	0.0771504	0.733437	0.356584	0.658317	0.47635	0.664839	0.273933	0.31264	0.525448	0.686779	0.728142	0.888474	0.859382	0.732438	0.120619	0.472369	-0.0127661	0.637261	0.154312	0.439879	0.553422	0.054678	-0.256421	-0.4939	-0.474333	0.14831	-0.0530396	-0.699729	0.0311441	0.838764	-0.558644	-0.453619	0.193393	-0.240837	-0.430393	-0.421502	-0.0419662	-0.328905	-0.39468	0.551101	-0.352146	-0.525066	0.412005	-0.740331	0.738185	0.111277	-0.514755	0.226773	0.227015	-0.310285	-0.407437	-0.481326	0.146559	-0.706211	-0.793002	-0.346251	0.0315346	0.268018	0.229508	0.67781	-0.31192	-0.370559	-0.680459	-0.210562	0.147202	-0.509399	-0.271268	-0.141961	-0.27482	-0.651673	-0.428531	-0.486198	-0.278148	-0.339534	-0.369697	0.555054	0.532861	0.478759	-0.186561	-0.342714	-0.471018	-0.262029	0.317168	-0.168266	0.111763	0.370527	0.00707781	0.611624	-0.535411	-0.570312	-0.109802	-0.810927	-0.352617	-0.233263	-0.518063	-0.566247	-0.576791	-0.356843	-0.403207	-0.681609	-0.688918	0.796114	-0.295451	-0.558652	-0.353298	-0.291516	0.907729	-0.472137	-0.20701	-0.551713	-0.429091	-0.470055	0.0545914	0.336838	-0.247265	-0.134484	0.0690647	-0.0540335	0.595797	0.63301	0.806413	0.744302	-0.196457	0.841182	0.79708	0.13947	0.689316	0.446847	0.653698	0.167248	0.187319	-0.283665	0.26779	0.807841	0.898415	0.168959	-0.125294	0.545926	0.244968	0.417748	-0.030549	-0.100256	0.568899	0.440456	0.192886	-0.184545	0.189495	0.31551	0.116164	0.322619	0.00893218	-0.0296653	-0.324672	-0.47384	-0.763121	0.44424	-0.417869	0.228829	-0.777156	-0.398285	-0.139403	-0.0236874	-0.288644	-0.127355	0.156536	0.734611	0.750985	0.755816	0.161854	0.310888	-0.594463	-0.522966	0.268532	0.608366	0.63654	0.581709	-0.342764	0.347219	0.911232	0.665266	0.738928	0.673338	0.795158	0.89513	-0.667386	-0.468034	0.234043	-0.483135	-0.409434	-0.587551	-0.601531	0.109859	0.823022	-0.535107	-0.122376	-0.608947	-0.204111	0.156802	0.747038	0.737993	-0.421089	-0.0466693	0.225413	0.497975	0.212038	0.794742	0.881405	-0.519596	0.215161	-0.0632439	0.256733	-0.143027	0.0238972	-0.0888852	0.222555	-0.101397	-0.889415	-0.244076	-0.302493	-0.140515	-0.230778	-0.0863728	-0.21657	0.0771128	0.192149	-0.223168	-0.253359	-0.189342	0.388208	0.128362	-0.792823	0.398989	0.580622	-0.0605605	0.0614327	-0.534052	-0.0542407	-0.143019	-0.277704	-0.0526327	-0.0994707	0.211887	0.134647	-0.388585	0.742615	0.200534	0.335165	0.0697439	0.0583843	-0.397348	-0.181601	-0.341792	-0.159094	-0.587251	0.379135	0.486892	0.257505	0.454876	0.518572	0.32786	0.379788	0.105958	0.170835	0.0893036	-0.12028	0.332175	-0.589449	-0.606581	0.0508322	0.802039	0.512156	0.109379	-0.514611	0.384044	-0.22334	-0.424743	-0.0983715	0.0638176	0.0562699	-0.160819	0.458288	-0.101135	-0.71492	-0.0544458	-0.0449286	-0.52075	-0.289889	-0.191885	0.0076642	-0.173387	-0.349786	-0.340227	-0.64174	-0.332553	-0.498511	0.00421235	-0.340395	-0.0205287	-0.113416	-0.707015	-0.233841	-0.203918	-0.391066	-0.269203	0.517703	0.431679	0.786719	-0.246931	-0.417899	-0.458528	-0.419842	-0.402858	-0.562497	-0.181542	-0.0321956	0.22202	-0.11372	0.18769	-0.128458	-0.382454	0.279249	-0.382753	-0.294354	0.0550983	-0.480924	-0.328811	0.465269	0.393051	-0.134937	-0.356943	-0.36133	-0.156709	0.0176619	-0.401247	-0.403391	-0.418253	-0.34506	-0.478812	-0.445646	0.110972	-0.551751	-0.466604	-0.6	-0.691753	-0.153268	-0.62835	-0.0231386	-0.273462	-0.652338	-0.33213	-0.316993	-0.466604	-0.471344	-0.38665	-0.16081	-0.03906	-0.336011	-0.397011	-0.459907	-0.394722	-0.499109	-0.605309	0.481826	-0.527188	-0.327121	-0.531518	-0.494734	-0.401092	-0.5853	-0.40327	-0.551959	-0.467627	-0.643016	-0.505951	-0.605964	-0.604462	-0.257327	-0.73362	-0.550916	-0.159049	-0.516147	-0.534316	-0.41141	-0.235782	-0.157028	-0.393991	-0.40172	-0.589486	-0.673198	-0.653988	-0.603174	-0.664969	-0.470669	-0.479223	-0.133823	-0.262782	-0.528868	-0.585688	-0.650999	-0.600933	-0.622921	-0.623552	-0.342364	0.0491913	-0.690619	-0.606151	-0.488476	0.0334638	-0.139025	0.056701	0.131107	0.0791908	-0.227099	0.153343	0.265175	0.0675097	0.252882	-0.281765	-0.337086	-0.149761	-0.523053	-0.267425	-0.693577	-0.154202	0.153255	0.564392	-0.0165789	0.330153	-0.615424	-0.483136	0.100722	-0.22806	-0.228372	-0.778533	-0.52467	0.711945	0.191098	-0.305034	-0.372853	-0.32232	-0.211863	0.43023	-0.249233	0.245532	0.49569	-0.405477	-0.750968	-0.382823	0.642028	0.471059	0.407882	0.512472	0.483855	0.0635053	-0.32087	0.0364776	-0.202733	0.563573	-0.203543	-0.252469	0.729369	0.918301	-0.531921	-0.321062	-0.536204	-0.449733	-0.618081	-0.586743	0.0750556	-0.0399288	0.0660861	-0.430663	-0.38601	0.229723	0.562787	-0.503462	-0.497074	-0.527303	-0.542165	-0.787042	-0.230716	-0.630884	-0.304364	-0.00565933	-0.203456	0.557666	0.023195	0.708222	0.885659	-0.441023	-0.195135	-0.0236976	0.0853224	-0.418715	0.0519483	0.403634	0.610067	0.633103	0.666326	-0.411604	-0.247828	0.605107	-0.689725	-0.0261479	-0.601165	-0.359161	-0.499548	-0.0502901	-0.598248	-0.00988982	-0.883085	-0.303438	0.479559	-0.601739	-0.496999	-0.324252	-0.0585701	-0.0718479	-0.33708	0.545561	0.678653	0.670583	0.657529	0.588804	0.42447	0.544874	0.48109	0.69121	0.607902	0.626296	0.632115	0.651211	0.612635	0.656604	0.649865	0.648715	0.660268	0.354063	0.634267	0.658486	0.707126	0.679898	0.644207	0.65413	0.665749	0.631625	0.678263	-0.426753	0.617392	0.257293	0.595749	-0.151213	0.469854	-0.525996	-0.374636	-0.0326062	-0.14931	-0.289016	0.603015	0.767066	0.596113	0.616962	0.391062	0.340554	0.167097	0.61391	-0.341804	0.660766	0.633053	0.00493005	0.0333639	0.639798	-0.234611	-0.335344	-0.327576	-0.581496	-0.393726	0.809551	0.596467	0.823846	0.693679	0.851812	0.885832	0.905949	0.851846	0.858206	0.610197	-0.105935	0.789617	0.177321	0.828475	0.781572	0.27363	-0.226015	-0.0970049	0.221977	0.0967336	-0.402969	-0.533606	-0.269198	-0.331601	-0.277264	-0.604678	-0.413307	-0.604547	-0.444697	-0.433073	-0.476177	-0.270032	-0.502387	-0.805816	-0.32395	-0.419461	-0.404994	-0.352218	-0.593965	-0.760725	-0.384246	-0.342674	0.0702979	-0.142665	0.0901408	-0.580986	-0.452599	-0.491335	-0.313142	-0.383271	-0.355901	0.599078	-0.60996	-0.174204	-0.448618	-0.433171	-0.696185	0.692497	0.582397	0.113687	0.0741402	-0.346375	0.34021	0.384736	-0.299645	-0.203759	-0.825952	0.621492	0.234396	0.0388338	-0.347609	-0.440706	0.396663	-0.324203	0.15166	0.357392	0.304251	0.544187	-0.411534	-0.159003	-0.178501	-0.158761	-0.165204	-0.266788	0.763722	0.216428	-0.263295	0.236098	-0.254157	-0.372499	0.264523	0.712909	-0.429172	-0.355036	-0.371107	-0.364932	0.239879	-0.290077	-0.137604	0.773181	-0.782464	0.712774	-0.401822	-0.517099	0.312567	0.531221	-0.380188	-0.401467	-0.559694	0.0720171	-0.0625326	-0.0179025	0.201642	-0.191014	0.286656	0.689108	-0.635613	-0.84735	-0.545047	-0.723935	-0.490221	-0.538633	-0.61903	-0.499652	-0.635848	-0.607115	0.00948739	-0.470853	-0.19235	0.0746823	0.0648814	-0.0881663	-0.232895	0.665267	0.30803	-0.538325	0.589121	0.440292	-0.0597213	-0.370526	-0.4152	-0.288023	-0.00518234	0.099472	0.484562	0.463425	0.214401	-0.47228	-0.393431	-0.349218	-0.285195	-0.448724	0.00799954	-0.391161	-0.358325	0.288145	-0.00674861	0.629547	0.888684	0.610068	0.856477	0.677718	0.867945	0.814127	-0.147149	0.00358508	-0.405357	-0.732531	-0.393432	-0.0847039	-0.474799	-0.400451	-0.415609	-0.44991	-0.470167	-0.457404	-0.371873	-0.00771664	0.480208	-0.528956	-0.0286964	-0.455033	-0.363858	-0.351309	-0.66771	-0.244465	-0.0114145	-0.0582603	-0.514958	-0.369642	-0.336729	-0.3852	-0.60472	-0.361578	-0.486972	-0.531155	-0.654602	-0.703831	-0.159615	0.179366	-0.422922	-0.229225	-0.397681	-0.660759	-0.26177	-0.292479	-0.225236	-0.237345	0.0698231	-0.353455	-0.183701	0.101093	-0.440212	0.112241	-0.125456	0.118913	-0.355203	-0.171918	-0.698971	-0.636856	-0.235884	-0.619202	-0.607755	-0.129429	0.41336	-0.5727	-0.594291	0.102758	-0.0811468	-0.192353	-0.334057	0.0712487	-0.316558	0.457669	-0.270382	0.391298	0.546945	0.156212	0.16556	-0.281996	-0.404242	-0.137956	-0.268799	-0.0990199	-0.556904	-0.688047	-0.73022	-0.0911302	-0.336549	0.299155	-0.214525	0.558423	0.315976	-0.605013	-0.680015	-0.764972	-0.559186	-0.246734	-0.553627	-0.561675	-0.313038	-0.425561	-0.399775	-0.234204	-0.231693	0.72879	-0.546132	0.340299	0.0643345	-0.157735	-0.440787	-0.320667	-0.362788	-0.519901	-0.410726	-0.286265	-0.387848	-0.414226	0.0435516	-0.0875555	0.0166361	0.0941802	0.182664	0.0451694	-0.211404	0.21074	0.421471	0.471426	-0.402874	-0.162238	-0.394316	-0.315304	-0.2138	0.613528	-0.0688082	-0.145348	-0.247926	-0.42572	-0.728623	0.0858853	-0.470291	0.0605981	0.377242	0.049434	0.0101616	0.207237	0.232919	0.206408	0.352587	0.251375	0.128346	0.439281	0.390815	-0.211347	0.802396	0.613093	0.103483	-0.359574	-0.121458	-0.638313	-0.260492	-0.532145	-0.649435	0.219504	-0.419871	-0.101524	-0.262973	-0.626981	-0.157129	-0.452777	0.108389	-0.201106	-0.148607	-0.338919	-0.322494	-0.364704	-0.44603	-0.322487	-0.388535	-0.457753	-0.265332	-0.128611	-0.163649	-0.722791	0.558462	0.26463	-0.17619	0.0397271	0.203224	-0.0435312	-0.295783	0.624832	-0.0855867	-0.329864	-0.230614	-0.503942	-0.295016	-0.419344	-0.580327	-0.568232	-0.0930609	0.165978	-0.0379596	-0.193508	-0.0474683	0.00756313	0.275491	0.168419	0.187376	0.669825	0.218604	-0.0777864	-0.525874	-0.0964957	-0.282997	0.273603	0.326137	-0.0395435	0.0460348	-0.426598	-0.427466	-0.395524	0.361454	0.517567	-0.291045	0.127229	-0.241779	-0.268796	-0.192563	-0.704208	-0.707607	-0.698882	-0.740667	-0.700918	-0.736534	-0.650504	-0.357913	0.409893	-0.301541	0.371678	0.416327	0.16226	0.294054	-0.187041	-0.532606	-0.29318	-0.409072	-0.264005	0.117069	-0.385519	-0.239242	-0.45	-0.529356	-0.0967179	-0.0867278	0.397777	0.778731	-0.596975	0.0924982	-0.716318	0.271428	0.604144	-0.535876	-0.54886	-0.512651	-0.584503	-0.618082	-0.706701	-0.103835	-0.452109	0.113933	-0.0133874	0.552503	0.500514	0.156926	-0.6801	-0.264929	-0.051272	-0.0579693	-0.040979	-0.37486	-0.441208	-0.689496	0.0802004	0.204791	-0.00971252	-0.0390908	-0.453988	-0.466566	0.875615	0.29276	-0.19813	0.190569	-0.137132	-0.540338	0.410936	-0.676922	-0.541562	-0.319566	-0.498232	-0.598839	-0.139443	-0.0681403	-0.337017	0.555533	-0.687911	-0.494507	-0.186539	-0.162807	-0.181786	0.479974	-0.31393	-0.203807	-0.11913	-0.111136	-0.22242	-0.667528	0.189609	0.165965	0.164431	-0.120279	-0.00606254	-0.605706	-0.507201	-0.0740015	-0.175076	-0.148014	-0.0530935	0.31327	-0.024419	-0.0779658	0.151524	0.0359465	-0.187952	0.0134711	0.175877	0.551698	0.273361	-0.555268	-0.55709	-0.506767	-0.0929085	-0.395494	-0.393985	-0.587027	-0.414974	-0.199895	-0.464856	-0.475867	0.0439433	0.580891	0.631608	0.193873	0.582231	0.579804	0.587649	0.391152	0.470707	-0.727458	-0.20879	-0.66218	-0.447031	-0.199102	-0.441713	-0.262974	0.0465197	-0.277662	-0.643773	-0.555774	-0.605465	-0.502154	-0.357281	-0.163363	-0.479268	-0.318118	-0.305745	-0.208235	-0.281599	-0.370499	-0.70627	-0.645315	-0.0883574	-0.500868	-0.394337	-0.383367	-0.389606	-0.483706	0.591187	-0.00472825	-0.296748	-0.309238	-0.303001	-0.380055	-0.584388	-0.541945	-0.2106	-0.413413	-0.38622	-0.0232031	-0.215807	-0.239553	-0.29205	-0.286443	0.190752	0.00161389	-0.260133	-0.407868	-0.479467	-0.406063	-0.435019	-0.316526	-0.22157	-0.208622	-0.508696	-0.39965	-0.518079	-0.164785	-0.254119	-0.426434	-0.478475	-0.366853	-0.633268	0.284195	-0.148251	-0.471214	-0.181283	-0.198425	0.149388	-0.350614	-0.277598	-0.331381	-0.177565	-0.339522	-0.276785	-0.523458	-0.485697	-0.499484	0.05783	0.20112	-0.0457533	0.045163	-0.151434	-0.0703223	-0.138309	-0.0243605	-0.661476	0.511154	0.47432	-0.211738	-0.596958	-0.678973	-0.642443	-0.499632	-0.452208	-0.246945	0.022939	-0.31526	-0.046624	-0.390435	-0.572761	-0.284836	-0.0048557	-0.428249	-0.0167237	0.589871	0.448529	-0.278694	-0.0759364	0.553663	0.000954722	0.048162	-0.21744	-0.0299011	0.0863009	-0.0845465	0.0655588	0.314782	0.335371	-0.243073	0.00593511	-0.325224	-0.318224	-0.390363	-0.328001	-0.389667	-0.4087	-0.693586	-0.396703	-0.536279	-0.436378	-0.595624	-0.576234	-0.525662	-0.193545	-0.259899	-0.686177	-0.244747	0.830899	-0.147924	-0.012411	0.110046	0.358648	-0.0315029	-0.473133	-0.319391	-0.135847	-0.173559	-0.10613	-0.129288	-0.62779	-0.180851	0.115057	-0.25407	-0.0225408	0.290163	0.1076	-0.0622988	-0.118224	-0.156081	0.0296333	-0.609486	0.044048	-0.46331	0.484165	0.424295	0.436129	-0.691113	0.129804	0.0433191	-0.407124	-0.134935	0.393367	0.13141	-0.0365398	-0.306256	-0.0800807	-0.135067	0.2354	-0.367873	0.488822	0.428711	0.471856	0.288007	0.287129	0.0404812	0.482439	0.437258	-0.78123	-0.17979	-0.196859	-0.0369523	0.0692773	-0.413471	-0.748185	0.0966694	-0.0629259	-0.0368538	-0.123879	-0.246025	-0.441789	-0.00975571	0.0331148	-0.294799	-0.0599913	0.277917	0.628639	0.129308	0.327523	-0.312747	-0.807528	0.110515	0.217002	0.487636	0.821583	-0.550314	-0.370446	-0.159017	-0.587447	-0.165803	0.486015	-0.288963	0.0690796	0.234326	0.640541	-0.361665	-0.519067	-0.42396	-0.309297	-0.0237511	0.245984	-0.164547	0.236129	0.161559	-0.548041	0.0950246	-0.180919	-0.635699	-0.326714	-0.400109	-0.132323	-0.0813062	0.0418212	-0.307544	-0.389909	-0.384522	-0.27949	-0.248639	0.407127	0.390717	0.265894	-0.562824	-0.394299	-0.246999	-0.242072	-0.27272	-0.298195	-0.504138	-0.319877	-0.39163	0.338168	0.0930246	-0.39482	-0.358871	-0.827639	-0.728657	-0.396302	-0.608854	-0.21475	0.231847	-0.140997	-0.511287	-0.133814	-0.214143	-0.257078	-0.277542	-0.141236	0.227544	-0.486774	-0.532055	-0.378169	-0.356045	-0.616317	-0.486542	-0.496378	0.505949	0.113712	0.169242	0.66235	-0.107043	-0.210386	-0.503539	-0.498665	0.12723	-0.499631	0.260431	0.328246	0.340003	0.327626	-0.594375	0.0379957	-0.629462	-0.229427	0.113719	0.433327	-0.13246	-0.0474385	0.243148	-0.247071	-0.602583	-0.26282	-0.336876	-0.456633	-0.403835	-0.181356	0.264127	0.550529	0.17473	-0.64046	-0.442084	-0.489318	0.649199	-0.195272	-0.185585	-0.0161741	-0.127865	-0.606424	-0.486675	-0.291724	-0.59111	-0.0131049	0.110544	0.464948	0.581054	0.484668	0.240869	0.164409	0.20261	0.158325	0.181197	0.102208	0.248899	0.248077	0.349871	0.301754	0.106713	0.0767127	-0.183175	-0.226909	-0.258388	0.0132618	-0.0509852	-0.647974	-0.554417	-0.477293	-0.19972	0.14787	0.275969	0.206578	0.0626353	0.345982	-0.115717	0.668655	0.787424	0.272398	-0.181796	0.389816	0.0728308	0.212539	-0.794924	0.4075	-0.64307	-0.341384	-0.778628	0.862214	0.228797	0.70948	0.652733	0.889026	0.784642	0.211134	-0.575932	-0.40882	-0.397976	-0.0991707	0.0336686	0.179275	0.143906	0.339769	0.255584	-0.164799	0.0839627	-0.108585	0.136155	0.206767	-0.192181	-0.347087	-0.525819	-0.18629	0.24966	0.142701	0.265001	-0.248095	-0.144658	-0.477345	-0.111879	-0.069987	-0.201989	-0.0898679	-0.0135736	-0.328031	0.00512099	-0.162475	-0.112296	-0.0387756	-0.179335	0.0476825	-0.0464042	-0.0443757	-0.0817987	-0.174586	-0.0196749	-0.0563083	0.359992	0.145219	0.182285	0.214701	0.219982	0.274775	0.170212	0.0985701	-0.365561	-0.129237	-0.337038	-0.23722	0.0628417	-0.256167	-0.1515	-0.103069	-0.559977	-0.313384	0.0476555	-0.363457	-0.181744	-0.0257188	-0.491398	-0.306527	-0.729253	-0.0545809	-0.344172	-0.10939	0.594119	0.11395	-0.157679	-0.117668	0.37999	0.345769	-0.306304	0.0820321	0.0559637	0.0784308	0.0543234	0.167231	-0.0205762	-0.0402742	0.210056	0.539287	-0.548852	-0.418924	-0.715193	0.130106	-0.368461	-0.301604	-0.100635	-0.683998	0.636011	-0.428463	-0.416627	-0.407332	-0.637858	-0.475626	-0.635097	-0.641502	-0.318141	-0.333892	-0.515457	-0.536121	-0.483768	-0.374054	-0.363503	-0.0972058	-0.317166	-0.514644	0.304562	0.0816476	0.031777	0.672156	0.235282	-0.413347	-0.141603	0.589812	0.327904	0.23016	0.375912	-0.128771	0.00638221	-0.535729	0.818464	-0.00885908	0.226379	-0.548289	-0.544533	-0.760778	-0.214157	-0.663719	-0.429602	-0.576291	-0.708255	-0.290628	-0.613008	-0.66554	-0.375349	-0.696096	-0.416379	-0.27488	0.00307231	-0.462847	-0.234129	-0.47282	-0.0308572	-0.589429	-0.686785	-0.214447	-0.764378	-0.802534	-0.451975	-0.798596	-0.813571	-0.715992	-0.506716	-0.185066	-0.307606	-0.499355	0.340725	0.460751	0.791894	0.742399	-0.277377	-0.67455	0.115423	-0.385183	-0.41088	0.61592	-0.18742	0.413008	-0.329183	-0.659002	-0.513795	-0.30487	-0.0434451	0.151137	0.141145	-0.24263	-0.162351	-0.425157	-0.293697	-0.193407	-0.549285	0.0139631	0.345627	0.65821	-0.262871	-0.0395644	0.447916	0.556245	0.607326	0.633392	-0.181106	-0.43896	-0.723294	0.107366	-0.247988	-0.584267	-0.297581	-0.425455	0.237872	-0.125606	0.559563	-0.460984	-0.759356	-0.624357	0.0703761	0.129553	-0.0243752	0.0567816	-0.122346	0.458405	-0.134775	-0.283321	-0.213923	0.277261	-0.128803	-0.328291	-0.423936	-0.170672	0.44448	-0.430372	-0.168484	-0.719487	0.0371212	0.107958	0.402594	0.15863	0.388836	0.0226542	-0.569682	-0.527592	-0.336559	-0.385242	0.384003	-0.352052	-0.260062	-0.0192478	-0.269773	-0.162791	-0.656865	-0.262026	0.0128442	-0.306422	-0.151859	-0.253633	0.0914305	-0.114583	-0.542616	-0.152878	-0.62389	-0.321485	-0.112187	0.0510996	-0.239695	-0.667416	-0.547315	-0.69773	0.35172	0.251672	0.359153	-0.300063	-0.417429	-0.0965223	-0.557637	0.608681	0.370433	-0.111615	-0.323041	-0.337512	-0.55068	-0.54364	-0.441765	-0.443483	-0.204705	0.508394	0.583903	0.498583	0.0787642	-0.317514	0.466039	0.0807003	0.503667	0.314456	0.480112	0.617677	0.632129	0.843237	-0.448931	0.745032	0.21146	0.486546	0.749773	0.426548	0.243061	-0.323191	0.0863451	0.411522	-0.600744	-0.391329	-0.414233	-0.329531	-0.441188	-0.783647	0.705239	0.747335	0.485895	0.647357	0.113547	0.317737	0.194433	0.432333	0.284521	0.721097	-0.463569	-0.622536	0.49538	-0.367967	0.702305	-0.0524857	0.262124	0.125589	-0.130481	-0.0362295	0.0782003	0.224973	0.340572	0.397884	-0.189104	0.381834	0.549009	-0.159565	-0.0780808	-0.105261	-0.0610109	-0.511731	-0.7102	-0.667318	-0.600829	0.176026	0.193035	0.2103	-0.348852	0.0983446	0.161004	0.217601	0.262808	0.716525	-0.0900881	-0.409276	0.0213246	0.354132	0.310775	-0.315808	-0.632772	-0.483058	-0.423998	-0.0486367	-0.144969	-0.36767	-0.386868	-0.416627	-0.057609	-0.138883	-0.162987	0.452818	0.337187	0.825744	0.776908	0.864344	0.181629	0.406627	0.277511	0.693974	0.48689	0.661707	-0.642933	0.0146029	-0.245855	-0.640391	0.0652481	0.0219124	0.462851	-0.578355	0.314696	0.347222	0.179845	0.733867	0.83964	0.188194	0.532888	0.657697	0.582437	0.37609	0.489065	-0.0363465	0.357539	-0.0702539	0.37149	0.928653	0.148972	0.255348	0.104059	0.24129	0.2068	0.562752	-0.335725	0.212224	-0.234125	-0.238998	0.0850196	0.246671	0.0645212	-0.286701	0.338129	-0.014847	-0.482522	0.337645	-0.373417	-0.553834	-0.554844	-0.469046	-0.402531	-0.439375	0.295583	0.020806	0.6463	0.566843	0.477676	0.804184	-0.462935	-0.213075	-0.14138	-0.252495	-0.535278	0.0695847	0.661815	-0.175132	0.374742	0.045836	0.0772809	0.17688	0.508951	-0.278512	0.224537	-0.251381	-0.515486	-0.0166148	0.824364	0.347727	-0.716581	-0.614228	-0.156846	-0.3271	-0.160057	-0.281694	0.0607716	-0.576936	0.080929	0.0888124	0.557045	0.430098	0.597497	0.0957636	-0.763789	0.0435236	0.151221	0.688662	-0.21925	0.0370876	-0.0222644	0.437014	0.449967	0.793479	-0.38904	-0.173995	-0.793016	-0.736496	-0.511254	-0.459349	0.636823	0.784472	0.750578	0.844842	0.67965	0.586154	0.0926705	-0.0832572	-0.537087	0.405128	0.383143	-0.478826	0.378638	0.686852	0.823861	0.330909	0.227004	0.499173	0.575215	0.110637	0.145196	0.566318	0.231729	0.0532748	0.692953	0.780252	0.15438	0.249619	-0.249879	-0.422441	0.480845	0.560856	-0.411969	0.0524591	0.0386408	0.201576	-0.300974	-0.0966636	-0.169053	0.334254	-0.044806	0.353873	-0.159045	0.135028	0.0311594	0.660375	-0.0450124	0.672339	0.407263	0.0314242	0.526027	0.410856	0.20867	0.483475	0.189355	0.0234266	0.159253	0.545224	0.676836	0.0302052	-0.438228	-0.277038	-0.769584	-0.324272	-0.356241	0.81519	0.198008	-0.274506	-0.234235	-0.192699	0.304968	-0.410682	-0.307473	-0.369673	-0.437838	-0.170737	-0.701426	-0.373725	0.572564	0.782678	-0.515286	-0.298431	0.662265	0.56448	-0.289248	-0.413786	-0.454631	0.61339	0.226695	-0.486307	0.194764	0.197611	0.0323173	-0.318243	0.877113	-0.533219	-0.604093	0.625379	-0.428071	0.156416	0.0982664	0.473435	0.0273746	0.459235	0.578145	-0.49942	0.409512	0.805855	0.549483	0.782292	0.334771	-0.203011	-0.163041	0.0436823	-0.203702	0.011348	-0.0232247	-0.0512306	-0.537381	-0.138089	0.169092	0.577914	-0.356004	-0.315162	-0.616316	-0.61591	-0.407177	-0.538131	-0.697496	-0.0558169	-0.445495	0.305669	0.577472	0.290922	-0.067689	0.588967	0.706922	0.259508	-0.0708507	0.775408	-0.598053	0.833258	0.719896	0.220262	-0.555482	-0.407624	-0.494354	-0.564628	0.783913	0.74863	-0.0208292	-0.493713	-0.428901	-0.165916	-0.474106	0.0858666	0.139838	-0.0380172	-0.118585	-0.034412	-0.260394	-0.302953	-0.306816	-0.0443502	0.0526508	0.133033	0.743277	-0.00536708	0.03628	-0.570989	0.151246	0.0822569	0.247069	0.253998	0.819302	0.101419	-0.540396	-0.235877	-0.387746	-0.257727	-0.36529	0.0943593	-0.564128	-0.366128	-0.723715	-0.514969	0.37386	0.11187	0.771882	0.413415	0.319936	0.237934	0.725887	0.553455	0.151303	0.470804	0.711633	0.566471	0.754162	0.466242	0.565008	-0.656202	0.367698	0.246807	0.0912824	0.198966	-0.608495	-0.289861	-0.451805	-0.288873	-0.51217	0.60059	-0.368866	0.014207	-0.102295	-0.0151839	-0.00820673	-0.203407	-0.374527	-0.32234	0.0996097	-0.36619	-0.625241	-0.444171	0.52314	0.192074	-0.430209	0.223252	0.348606	-0.271706	-0.282854	-0.688437	0.125131	-0.075578	-0.080081	-0.0910626	-0.431126	-0.031727	0.294415	-0.384355	-0.263938	-0.540785	0.576894	-0.559015	-0.532678	0.820613	0.493683	0.0187563	-0.286493	-0.309862	-0.594122	-0.149137	-0.198582	-0.187899	-0.13403	-0.614717	-0.0533197	-0.0390219	0.270054	0.527751	0.452512	-0.604259	-0.572898	-0.191555	-0.164055	0.674001	-0.277644	0.589693	0.170933	0.374313	-0.147328	-0.151738	-0.0628305	-0.529364	-0.689774	-0.467826	-0.408971	-0.501974	-0.605375	-0.455009	-0.0541138	-0.536549	0.154112	0.104291	0.209741	0.215223	-0.617109	-0.51265	0.796868	-0.203668	0.442225	-0.641877	-0.400031	-0.509251	-0.412271	-0.438049	-0.411363	0.41999	0.386781	-0.333135	-0.0993776	-0.147454	-0.141468	0.224512	0.615299	0.709674	0.244525	-0.272346	-0.111021	0.0809847	-0.56264	-0.617201	0.354588	0.50969	0.636499	0.61882	-0.431056	-0.165776	0.547504	0.0455759	-0.0808264	-0.304209	0.781278	0.68368	0.645175	0.0552557	-0.690017	0.814197	0.557693	0.327953	-0.587796	-0.48274	-0.303468	-0.234027	0.69886	0.576617	-0.374076	-0.103941	-0.0869948	0.632516	0.754144	0.776986	0.546989	0.00520883	0.823851	0.705342	0.815498	0.506299	0.327896	0.52824	0.538673	0.27561	0.389837	0.234364	0.272449	0.192368	0.368431	-0.0267233	-0.126298	0.339956	0.325582	0.510438	0.321044	0.0331804	0.406015	0.460616	0.691849	0.730608	0.852953	-0.829435	0.611818	0.692533	0.289646	0.430049	0.736487	0.780888	0.227868	0.548264	-0.280188	0.631293	0.836677	0.766253	0.740523	0.473808	0.570618	0.72901	0.694688	0.372322	0.810709	0.385759	0.28998	0.279245	0.868943	0.79624	0.502394	-0.603233	0.148737	0.43223	-0.228117	0.378477	0.52708	0.582517	0.472723	0.55549	0.599789	0.292084	0.177293	0.346946	0.60368	0.591612	0.245931	0.645214	0.454986	0.651169	0.855855	0.841111	0.440628	0.0282876	0.206714	0.142255	-0.329256	0.541041	0.489001	-0.0157627	-0.210495	0.865388	0.709647	0.761526	0.834685	0.905582	0.87242	0.59834	0.302483	0.299393	0.684322	0.284411	0.272027	0.299743	0.271823	0.22315	0.928	0.771912	0.528459	0.656561	0.825133	0.720229	-0.307241	0.420604	0.0665698	-0.0880216	-0.0914155	0.699529	-0.380545	-0.463891	-0.527092	-0.517324	-0.0265014	-0.264017	-0.0697174	-0.360277	-0.36718	-0.399716	-0.787315	-0.260012	-0.118293	-0.394274	0.15135	-0.2639	-0.375625	0.301147	-0.0657685	-0.386699	-0.588811	-0.68639	-0.40761	-0.758081	-0.530401	0.475714	-0.451361	-0.480574	-0.506708	-0.282337	-0.41293	0.0269483	0.222307	-0.0014325	0.470084	-0.0808684	-0.200376	0.535416	-0.705508	-0.654736	-0.714089	-0.499693	-0.287921	-0.070813	-0.0289713	-0.176587	-0.211063	-0.243239	-0.119895	0.79913	0.589138	-0.690347	0.723787	0.750782	0.794529	0.740263	0.85394	0.456153	0.276459	-0.47162	0.431327	-0.348096	-0.189256	-0.715392	0.0743928	-0.209461	-0.421388	-0.0735393	-0.70258	-0.565027	-0.38264	-0.329875	0.118668	-0.0926577	-0.498756	-0.282259	0.792864	-0.48808	-0.419336	-0.47605	-0.531177	-0.725932	-0.552079	-0.413414	-0.503156	-0.215857	-0.160421	-0.380741	0.10199	-0.0114777	0.115404	0.419973	0.54445	-0.140975	-0.467039	-0.609551	-0.582163	-0.48566	-0.201292	-0.138405	-0.7103	0.722016	-0.187678	-0.115936	-0.267528	-0.0230743	-0.743701	-0.732376	-0.54162	0.744456	-0.510511	0.363811	0.339044	-0.221894	0.0339276	0.180378	0.638833	0.724247	-0.0184837	0.0150984	0.107198	0.864219	0.783608	-0.172713	-0.721598	-0.566617	0.0133086	0.321875	-0.213842	-0.476361	0.387385	0.754737	0.141212	0.326373	-0.0702813	0.0801251	-0.036688	-0.268383	-0.283903	-0.607496	-0.192153	-0.138881	0.746451	0.7664	0.79658	0.814441	0.801598	0.768277	0.816581	0.815378	0.806693	0.764956	0.749944	0.634028	-0.365361	-0.0869562	0.253754	-0.265578	0.162237	0.498748	0.200779	-0.335411	0.768437	0.771784	0.773505	0.73198	0.653497	0.736407	0.707441	0.620323	0.697791	0.304258	-0.319343	0.362263	0.360204	0.639619	0.636622	-0.0397298	-0.308505	-0.526961	-0.11425	0.584295	0.54866	0.584755	0.468341	0.549605	-0.480098	0.125988	0.409935	-0.34592	-0.441079	-0.795417	-0.430344	-0.0544374	-0.421013	-0.297517	-0.429824	-0.596709	-0.147604	-0.232728	-0.395699	-0.433771	-0.195978	-0.777774	-0.424597	-0.401325	0.155732	-0.220351	-0.147415	0.00633092	0.554191	0.312643	0.429186	0.213599	-0.302445	-0.55848	-0.45201	-0.56462	-0.536519	-0.476189	-0.278074	0.462825	-0.705657	-0.0951762	0.0570285	0.614819	-0.73046	-0.637239	0.392572	0.290278	0.695189	0.519753	0.409023	0.623041	0.593827	0.0775451	0.477987	0.507417	0.356819	-0.24211	0.784011	0.606485	0.492376	0.365537	-0.34379	0.501982	0.22412	0.189687	0.719073	0.753719	0.618731	0.558126	0.26283	0.531544	0.740712	0.302005	0.471573	0.626633	0.0427323	-0.127997	-0.681847	-0.618636	-0.673163	-0.700953	-0.698463	-0.410013	-0.288064	-0.117516	0.264514	0.861724	-0.123642	-0.0144775	-0.448024	-0.216215	-0.195552	-0.705629	-0.615051	-0.56875	-0.730926	-0.59455	-0.470635	-0.512788	-0.704538	-0.709711	-0.223757	0.516061	0.558114	0.85361	0.736043	0.259586	0.428089	0.583494	0.853315	0.843204	0.264051	-0.267629	-0.10933	0.110602	0.469096	0.519457	0.697932	0.56083	0.188377	0.174028	0.0484102	-0.0977789	0.00107002	0.773181	-0.227088	-0.0592882	-0.230581	-0.227461	-0.0915354	-0.301319	-0.0364945	-0.29636	0.187413	-0.335474	-0.13168	0.266132	-0.129507	0.106123	0.865626	-0.07679	-0.634954	-0.0273396	-0.322126	-0.780556	-0.274198	-0.370682	-0.179377	0.149872	0.0358925	0.0407099	0.00477476	0.0360999	0.547857	0.110311	-0.627001	-0.452289	-0.563973	-0.527022	-0.581807	0.109774	0.66359	0.405842	0.284548	-0.247985	0.368817	0.418443	-0.502796	0.851373	0.583404	0.868931	0.878248	0.88356	0.822521	0.355897	0.74467	-0.538552	0.615134	0.555486	0.306229	0.723525	0.415682	0.13114	0.578618	0.293753	0.368257	0.228038	0.450776	-0.262469	0.542164	0.0574072	0.576945	-0.454804	-0.213033	-0.247918	0.729324	0.0529938	0.613708	0.120201	-0.280711	0.576096	0.0193857	0.167571	0.791423	0.696357	0.0103333	-0.252336	-0.65035	-0.683605	-0.110076	0.344135	-0.310193	0.188848	0.516216	0.736537	0.407303	0.25437	0.234072	0.514142	0.473792	0.00654832	0.774158	-0.153269	0.595695	0.555767	0.431087	0.725496	0.552047	0.219209	0.675184	0.850963	-0.348364	-0.529936	0.320749	0.563615	0.565013	0.612305	0.636617	0.535287	0.726126	0.22158	0.82146	0.863611	0.746747	0.310551	-0.159852	-0.488014	0.0323984	0.0582941	0.211178	-0.5427	0.454394	0.592853	0.588651	-0.365286	-0.135125	-0.613601	-0.486425	-0.139531	-0.0384865	0.45885	-0.424434	-0.116941	-0.333839	-0.190129	-0.150967	-0.245547	-0.103677	-0.0876867	-0.32843	0.0213765	0.0379919	-0.44484	-0.185341	0.337499	0.739909	0.0461782	-0.296818	0.496486	-0.513013	0.139422	0.387585	0.179754	0.660952	0.508564	0.178299	0.202343	-0.127824	-0.443846	-0.317489	0.151453	0.373898	0.498688	0.610418	0.464529	0.184872	0.378865	-0.152644	0.211961	0.547297	0.732119	0.833264	-0.508173	-0.195066	0.242121	0.145613	0.461086	0.414313	-0.115008	0.0382063	-0.18542	-0.0193825	-0.30072	0.0564018	-0.0242377	-0.174098	-0.348325	-0.420812	0.375968	-0.0249633	0.26556	0.388683	0.615753	0.342302	0.264897	0.280688	0.588259	0.131799	0.0298579	0.354031	0.106515	0.618157	0.431205	0.353734	0.388787	0.442364	0.425514	0.546315	0.0156926	-0.230231	0.0799925	-0.204617	-0.259756	-0.245296	-0.160136	0.652497	-0.458286	-0.236541	0.546325	0.64129	0.758455	0.588557	0.442005	-0.615809	-0.267819	-0.157529	-0.147076	-0.599091	0.213899	0.813249	0.377132	0.481063	0.492905	0.650128	0.792814	0.261646	0.710052	0.144142	-0.465612	-0.476762	-0.470667	-0.0630297	0.011449	0.725724	0.353028	0.241105	-0.214364	0.000698913	-0.338351	0.199434	0.22444	0.142323	-0.624478	-0.285588	0.653848	0.884784	-0.146426	0.546768	0.347207	0.292306	-0.612755	0.203671	0.516088	0.401499	-0.0464787	-0.269665	-0.327649	-0.253264	-0.586878	-0.58219	-0.647655	-0.154624	0.157385	0.236564	0.444486	0.0704604	-0.32092	0.37131	0.456576	0.398059	0.374022	0.170892	0.231141	0.217232	0.155274	0.218172	0.134627	-0.374334	0.363485	0.18681	0.21997	0.333153	-0.0567826	-0.381763	-0.379531	-0.423075	-0.353744	-0.16676	0.235783	0.394236	-0.489071	-0.534294	0.243068	0.663752	0.656745	0.484277	-0.466516	0.139842	0.314414	0.0896931	-0.169839	-0.804754	-0.45711	-0.553637	-0.35899	-0.446506	-0.318453	0.198929	0.472981	0.767085	0.00942031	-0.402357	-0.0720601	-0.0939953	-0.032979	0.203543	0.583802	0.609282	0.618521	0.177662	0.0262806	0.11684	0.466071	0.484776	-0.626515	-0.606327	-0.249758	0.628024	0.54883	0.723525	0.12627	-0.0121257	0.341604	0.716615	0.676725	0.596745	0.468939	-0.0769855	-0.0172614	-0.0406767	-0.0358478	-0.150831	-0.0835701	0.613785	0.648412	-0.278331	0.357872	-0.00886859	-0.0230213	0.719076	0.160828	-0.361735	-0.417096	0.00988063	0.229413	0.286017	0.702828	0.328852	0.731183	0.256968	0.317412	0.764342	0.325399	-0.0610594	0.0758998	-0.127424	-0.610265	-0.256589	-0.239209	-0.230252	0.0312768	0.339985	-0.139121	-0.0494827	0.0712926	0.11643	0.35529	-0.328317	0.422364	0.417708	0.444119	-0.34443	-0.439411	-0.0564694	-0.0879612	-0.0914402	-0.156621	0.456398	0.534347	0.523958	0.669909	0.531129	0.516414	0.541061	0.0266372	-0.0793975	-0.402723	0.501886	0.78768	0.693141	0.722896	0.705593	0.406161	-0.503405	0.691012	0.64261	0.252385	-0.194794	-0.254173	-0.199542	-0.220007	-0.32826	0.0953451	-0.328575	0.0921888	-0.010279	0.538855	-0.287965	0.298834	-0.150164	0.396483	0.462327	0.490532	0.177922	-0.776098	-0.545723	-0.183585	-0.582527	-0.259198	-0.201358	0.607981	-0.393163	-0.134992	-0.0292341	0.208687	0.0807838	-0.450833	-0.148692	-0.396944	-0.646783	0.0533703	0.472304	-0.23588	0.888863	0.0749735	0.224248	0.492164	-0.109366	0.0164961	-0.27596	0.375684	0.629122	0.00330091	0.256043	0.491866	0.0389403	-0.484668	-0.202777	-0.0951192	-0.0134785	-0.187375	0.413618	-0.0829735	-0.307549	0.0995318	0.032166	0.63407	0.328392	0.411476	0.0233951	0.380106	0.543161	0.634915	0.398437	0.179765	0.338741	-0.0661725	0.312964	0.312939	0.116097	0.775384	0.674962	0.569517	0.784474	-0.50205	0.440019	-0.0494654	-0.37835	-0.0715411	0.139992	0.33582	0.123453	0.294737	0.201401	0.607529	-0.0303092	0.180733	0.279619	-0.454365	-0.294963	-0.55857	0.196884	0.0835362	0.469287	0.338215	0.061828	0.177959	0.534354	-0.34318	-0.865059	0.43933	-0.00217528	-0.027707	0.289359	0.144962	0.144182	0.17554	-0.0110572	-0.703586	-0.685211	0.406905	0.382694	0.134962	0.396364	0.278537	-0.318619	-0.29845	0.677704	0.131078	-0.235843	0.813898	0.898916	-0.491243	-0.00554202	0.091809	0.397017	0.910594	0.733041	0.506257	0.319894	-0.0304797	-0.400974	-0.0639217	-0.104179	-0.626163	-0.50662	0.321396	-0.130285	-0.560932	0.294044	0.45001	0.101311	0.0244245	-0.471739	-0.394745	-0.545288	-0.708025	-0.187367	-0.156054	-0.157316	-0.04584	-0.0141701	0.169419	0.308825	-0.170469	-0.630964	-0.052937	0.497737	0.0550852	0.408164	-0.203095	-0.456589	-0.203516	-0.241496	-0.163567	0.778047	-0.149866	-0.120074	-0.272898	-0.113452	-0.273438	-0.293182	-0.300325	-0.298166	-0.459685	-0.660826	-0.558259	-0.597108	-0.212563	-0.257264	-0.178688	-0.0954692	-0.167852	0.0982937	-0.489906	-0.51351	-0.542066	-0.281921	-0.047768	-0.112534	-0.23348	-0.456568	-0.216805	-0.0275743	-0.0769021	-0.0905494	-0.0969956	-0.311774	0.0621105	0.685701	0.485545	0.170232	0.728162	0.928509	0.937398	0.934324	0.926806	1	0.820948	0.712533	0.738015	0.541831	0.51033	0.459457	0.817874	0.458292	0.790867	0.839744	0.741643	0.204388	0.222948	-0.0824633	0.048534	-0.536399	0.202811	0.645593	-0.201059	-0.673225	-0.128074	-0.444671	0.0859868	-0.081032	-0.802401	-0.560675	0.594864	0.497903	-0.248626	-0.569007	-0.190329	-0.340635	-0.150646	0.109227	0.372843	0.210173	-0.0799799	-0.0736628	0.325173	-0.0259829	-0.244886	-0.136139	0.022458	0.136384	-0.217313	-0.272322	-0.0758925	-0.159531	0.0607766	0.146816	-0.0595047	-0.0357832	0.0864453	-0.245771	-0.203056	-0.140921	-0.118992	-0.160846	-0.0749701	0.0411131	-0.0173838	-0.159213	-0.295899	-0.213876	-0.0842903	-0.012523	-0.0736481	-0.120916	-0.142515	0.0290016	-0.0925099	-0.348453	-0.223325	-0.153199	0.145206	0.130697	-0.160327	-0.0779249	-0.325756
PSPTO_5604-F0F1 ATP synthase subunit C	0.798778	0.40384	0.774741	0.724301	0.232182	0.24874	0.233074	-0.0780766	-0.346365	-0.250291	-0.0520249	-0.301186	-0.366483	-0.633048	0.0842046	-0.107916	-0.460548	0.152223	-0.211497	-0.255763	-0.222929	-0.293568	-0.299855	-0.716038	0.215533	-0.239542	-0.383564	-0.491277	-0.0165833	-0.0878805	-0.107453	-0.0894846	-0.329154	-0.188928	0.125956	-0.0970389	1.53225e-05	0.239102	0.241389	-0.396784	-0.255763	0.0969324	0.65521	0.602311	0.500091	0.370988	0.522396	0.410899	0.612843	0.384898	0.615937	0.576729	0.432942	0.695297	0.635766	0.0385199	0.427923	0.622964	0.677259	0.582037	0.643704	0.229132	0.155981	-0.158186	-0.471473	0.172039	0.203626	-0.639619	-0.180316	-0.166904	0.28132	-0.287374	-0.349291	-0.514481	0.127112	0.223961	0.103871	0.213149	0.0812665	-0.243264	-0.15303	-0.354242	-0.427579	-0.549161	-0.417573	0.265242	0.592792	0.700182	0.578807	-0.372055	0.262468	-0.643329	0.148765	0.0451265	0.353079	0.585907	-0.0980275	0.602254	-0.490542	-0.204798	0.632527	-0.267397	0.075116	0.057825	-0.177748	-0.664414	-0.214431	-0.244242	0.161804	0.551217	0.363916	-0.480652	-0.155854	-0.366997	-0.56443	-0.623585	-0.250679	-0.339465	-0.211359	-0.0654366	-0.193862	-0.199768	0.447603	-0.347971	-0.152535	0.357279	0.5736	0.387486	0.38332	0.0597911	0.294828	-0.0957548	-0.219664	0.383149	-0.0217182	-0.56619	-0.428456	0.268539	0.416762	-0.316651	0.0353673	-0.0277473	0.156779	0.509606	0.608186	0.631909	0.438929	-0.187445	0.397192	-0.00684155	0.704603	0.699942	0.597318	0.549772	-0.377263	0.201609	0.0615203	-0.185361	-0.0983095	-0.272073	-0.422477	-0.565182	-0.160974	0.583665	0.503914	0.608834	0.120973	-0.237866	-0.0273802	0.207351	-0.524594	-0.395644	0.693346	-0.389685	-0.419158	-0.154356	0.581623	0.689011	0.699583	0.688232	0.632139	0.326037	0.422788	-0.730324	-0.528661	-0.1031	0.675562	0.123771	0.376861	-0.185972	0.426343	0.0998576	0.748487	-0.504651	0.0898744	-0.427447	-0.0913275	-0.243336	0.0806981	-0.470492	-0.22813	-0.414277	-0.0890519	-0.344302	0.0584637	-0.330023	-0.27391	-0.347267	-0.295418	0.0864801	-0.216828	-0.289331	-0.386631	-0.375166	-0.505796	-0.100416	0.0462745	-0.37255	-0.0567893	0.0692742	-0.662264	0.0661538	0.0989051	-0.189605	-0.163765	-0.159862	0.0571384	-0.159084	0.370301	0.200125	-0.498747	-0.298735	-0.209664	-0.275399	-0.284153	-0.162362	-0.372084	-0.292978	-0.319683	0.0664601	0.390787	0.511907	-0.492341	0.319769	0.0744823	0.272901	0.0543224	-0.0686423	0.111933	0.0299067	0.0422505	-0.68458	-0.00439552	0.307465	0.445098	0.433295	0.0473845	-0.428201	-0.423673	0.0742337	0.0958356	0.648678	-0.149677	0.3093	0.299152	0.461503	0.791809	0.00587391	-0.0760732	-0.303982	-0.265469	-0.177531	0.00412149	0.515399	0.211997	-0.273523	0.00527259	-0.107176	-0.020419	0.663676	0.53847	0.309244	0.739218	0.286837	0.113474	0.271667	-0.368287	0.0504357	0.366802	-0.0781665	-0.471384	0.182002	0.0338328	-0.095005	0.439475	0.308328	0.811126	0.769118	-0.190399	-0.196792	-0.3076	-0.690552	0.484236	0.036725	-0.171643	0.332359	0.218946	0.346526	0.112061	0.293004	0.318441	0.424408	0.388294	0.196138	-0.2432	-0.47352	0.14669	0.296123	0.720297	0.748566	0.537599	0.339578	0.429534	0.69266	0.764132	0.693046	-0.390191	-0.134393	-0.436206	-0.412525	-0.546711	-0.49647	-0.328338	-0.544211	-0.513342	-0.425362	0.301402	0.218959	-0.616005	-0.0394848	0.216171	0.257987	0.228583	-0.314514	0.620804	0.0921415	-0.323913	-0.514303	0.243236	0.339169	-0.144402	-0.159143	-0.476326	-0.139569	0.381375	0.451584	0.466276	0.571924	0.534763	0.51639	0.237842	0.000646616	-0.481907	0.641994	0.0507616	0.412169	0.724723	0.542046	0.750563	0.461017	0.574436	0.0960928	0.598341	0.604053	0.610911	0.541888	0.3983	-0.147794	-0.290513	0.135895	0.308535	-0.16502	-0.0587912	-0.602409	-0.432415	-0.580581	-0.509761	-0.321973	-0.414987	-0.579951	0.521214	0.505225	0.621507	-0.624614	0.61979	0.288243	0.780532	0.722941	-0.311565	-0.495605	-0.593226	0.00549529	0.289015	-0.0358107	-0.639212	0.236934	0.294538	0.723051	0.224641	0.0514583	0.164321	0.216997	-0.342831	-0.180067	0.490298	0.616107	0.418347	0.341976	0.319306	-0.797994	0.13114	0.0195097	0.0520085	0.0492724	-0.603542	-0.305274	-0.518992	-0.190091	0.15162	-0.063992	0.17735	0.383441	-0.511427	0.274558	-0.365789	-0.332533	0.257346	0.336506	0.129205	0.210886	-0.135882	0.330809	-0.339449	-0.0734904	-0.131462	-0.485153	0.369955	-0.597887	0.742282	0.401233	0.158104	0.627771	-0.195297	0.384162	0.551544	0.483435	-0.443137	-0.438782	-0.441623	-0.238513	0.515385	0.370759	0.727672	0.64614	0.506672	0.808016	0.371635	0.141669	0.0414132	-0.292793	-0.0530165	-0.087682	-0.0267366	-0.17226	-0.33009	-0.0112732	0.744781	0.428234	0.17469	-0.694947	0.0453662	0.107965	0.156294	0.708557	0.626032	0.645997	0.517013	0.672041	0.626997	0.645085	0.616518	0.438341	0.404208	-0.284719	-0.148846	-0.118062	-0.182783	-0.0971711	0.195665	0.0727592	0.0159776	0.434607	0.30427	0.315688	0.296803	-0.296646	0.517362	0.611774	0.28295	0.0613922	0.179422	0.0848589	-0.227639	0.612138	-0.175377	0.434072	0.333116	0.213554	0.0299705	0.302121	0.123826	0.539385	0.571407	0.858935	0.767154	0.734183	0.687817	0.742594	0.736886	0.869473	0.750877	0.824319	0.639316	0.88224	0.730257	0.681384	0.740339	0.758893	0.750096	0.750887	0.691392	0.615323	0.753621	0.729552	0.877082	0.794945	0.782611	0.506129	0.867115	0.802769	0.792475	0.777476	0.675712	0.632968	0.780257	0.704702	0.639196	0.619509	0.735167	0.739814	0.473005	-0.324525	0.588921	0.785877	0.581649	-0.487963	-0.345399	-0.147058	-0.294382	-0.2243	-0.194032	-0.0878939	-0.54451	-0.449311	-0.250518	-0.157904	-0.0704968	0.146752	0.684988	0.593331	-0.491721	0.00314989	0.147467	0.258652	0.282407	-0.163731	-0.0510461	0.627584	0.240945	0.118299	0.112952	0.55419	0.650551	0.614545	0.565887	0.434522	0.611256	0.53472	0.479514	0.713414	0.642239	0.629432	-0.307775	0.0134904	-0.128415	-0.0545711	-0.195729	-0.0460832	-0.154193	-0.132223	-0.405629	-0.0516485	0.0654384	0.357059	-0.0047357	0.191594	0.365334	0.485344	0.226134	-0.363903	-0.504311	-0.483546	-0.669634	0.106195	-0.0135845	0.159678	-0.349864	0.294617	-0.548744	0.255574	0.312901	0.271317	-0.61801	-0.335331	-0.0581273	0.30154	-0.37887	0.116449	-0.361597	0.211483	0.244287	0.121665	0.231886	-0.314401	-0.0772827	-0.520625	-0.0967232	0.235999	0.164866	-0.295627	-0.00095414	0.498958	-0.0961315	-0.375239	0.446038	0.526216	-0.0511687	0.652902	0.241129	0.520497	-0.372167	-0.48237	-0.423127	0.37786	-0.318974	0.0654309	0.0937762	0.112008	-0.0382494	0.511592	0.39332	0.145576	-0.168132	-0.198471	-0.299179	-0.514528	0.111245	0.325999	0.42216	-0.179158	0.567342	0.285072	0.45525	0.660252	0.60702	0.38109	-0.0695665	0.774813	0.674874	0.348802	0.506202	0.0469977	-0.407861	0.436119	0.431637	0.538652	0.721733	0.760877	0.627552	0.336995	-0.317113	-0.260243	-0.217039	-0.188321	-0.754735	-0.00628858	-0.249793	0.382632	0.319091	0.0128719	0.0668753	0.456539	-0.124896	-0.02015	-0.114593	0.61265	0.567771	0.544276	0.440556	-0.498587	0.2301	0.193812	0.301841	0.168228	0.283201	0.220781	-0.270537	-0.263513	-0.0237143	-0.375077	-0.329236	-0.173471	-0.374012	-0.32537	-0.416944	-0.713991	-0.0337495	-0.278523	-0.345203	-0.254936	0.134499	-0.211988	-0.165589	0.329145	0.0801001	0.111152	-0.0312223	0.100525	-0.293216	-0.323461	0.316289	-0.11467	-0.0241922	-0.0910237	0.059477	0.490991	0.427695	0.405869	0.354498	0.331406	0.364463	-0.340296	-0.416757	0.0135921	-0.113909	-0.262275	0.179084	0.019445	-0.285722	-0.445133	0.0657592	-0.302961	0.338014	-0.0536272	-0.284103	-0.278439	-0.374626	-0.458004	-0.479285	-0.491017	-0.542843	0.294339	0.0636875	-0.314741	-0.342857	-0.0767452	0.391788	-0.304998	-0.466971	-0.435051	-0.612208	-0.188524	-0.114641	-0.0425395	-0.515275	-0.305533	-0.142588	0.505245	-0.114049	-0.000900048	0.161095	0.501797	0.150538	0.11531	0.0628498	0.516171	0.08906	-0.0882854	-0.451468	-0.0903887	0.292865	-0.593314	-0.401952	-0.390518	0.181626	0.377849	0.542678	0.405172	0.381408	-0.325861	-0.00532237	-0.0388037	0.484603	0.681404	0.435249	0.716716	-0.0199123	0.257104	0.464925	0.53255	0.258841	0.399646	0.345412	-0.000210253	-0.499147	0.532254	0.596731	0.566052	0.265093	-0.307712	0.400336	0.41635	0.215553	0.785351	-0.466878	0.397309	0.709268	0.484211	0.677499	0.305203	0.425106	-0.323333	-0.180249	-0.145924	-0.104119	-0.207132	-0.224446	0.46897	-0.0311302	0.33684	-0.0176288	-0.373941	-0.371227	0.0694413	-0.433616	-0.114526	-0.123331	-0.248285	0.0578607	-0.0474043	0.341836	-0.180111	-0.0955862	0.0912591	0.108471	0.0939223	0.211994	0.146865	-0.191897	-0.00694009	-0.414525	-0.31267	-0.370017	-0.523672	-0.507021	0.366769	-0.115623	-0.0375126	-0.218262	0.0255373	-0.462533	-0.187101	-0.329944	-0.416984	-0.411756	-0.335336	-0.431791	-0.231619	0.225806	-0.437884	-0.375397	-0.193049	-0.266309	-0.692315	-0.153468	-0.739628	0.334209	-0.481876	0.116894	-0.0780798	0.394919	0.490564	-0.12558	0.602078	0.684643	0.787163	0.370829	0.0773759	0.257304	0.517293	0.448656	-0.229428	-0.34921	0.0842386	0.444545	0.347255	0.0989639	0.0156079	-0.374743	-0.421978	-0.335339	-0.540914	-0.470849	-0.578987	0.474202	0.760075	0.810747	0.536967	0.264702	0.230776	0.391765	0.538222	0.60284	0.1143	0.311462	0.261398	0.0434849	0.0393685	-0.180468	0.127574	0.0531641	-0.34278	-0.0337636	-0.0868639	-0.200482	-0.208338	-0.583416	-0.0157157	0.144744	0.465872	0.305223	0.709729	0.728507	0.302667	0.519693	-0.349288	-0.0220401	-0.188303	0.375844	0.653642	-0.111407	0.21764	0.278426	0.616843	0.794991	0.247663	-0.272625	-0.485823	-0.483376	-0.573346	-0.488147	-0.319684	-0.2241	-0.410641	-0.304221	-0.209811	0.323552	-0.227295	-0.245153	0.332271	-0.00932845	-0.146745	0.21195	0.342938	-0.143794	0.264957	0.44018	-0.127469	0.0547664	0.213978	0.390859	0.643139	0.0195383	-0.141453	0.150844	0.124281	0.226326	-0.129018	-0.148901	0.234968	-0.0235248	-0.714048	0.22131	0.397158	0.416123	0.544807	0.414651	-0.00992914	0.0923535	0.224657	-0.0558471	-0.458914	0.249831	-0.20127	-0.477164	-0.00569842	0.675267	0.385205	0.444324	0.499312	0.356412	0.222779	-0.411099	-0.15203	-0.0432437	-0.376405	0.0602174	0.132701	-0.461396	-0.380573	0.107465	-0.368261	0.610088	0.66192	0.672513	0.670991	0.650154	0.643365	0.641115	0.661299	0.693047	0.658805	0.664038	0.642167	0.262435	-0.164265	-0.300087	-0.00537052	-0.215443	-0.0518992	-0.0789216	-0.0528669	-0.108481	-0.0322558	0.194159	-0.693665	-0.588318	-0.601197	-0.707051	0.570662	0.166063	0.483897	-0.538993	0.0229546	0.662792	0.15722	0.418415	0.661385	-0.311119	0.508775	0.307403	0.553788	0.162575	-0.754467	0.31956	0.225952	0.0847802	-0.502685	0.484962	-0.341241	0.387809	0.201766	0.113606	0.327006	0.377514	0.57453	0.54992	-0.0601635	0.263895	-0.0883518	-0.422418	-0.487098	-0.053812	-0.499826	-0.57293	-0.0306092	0.511566	0.259156	0.434534	0.0663845	-0.197047	0.0891673	-0.113262	-0.278417	-0.0792008	-0.166325	-0.237048	-0.361527	-0.586667	-0.279694	-0.126696	0.548353	-0.563274	-0.273354	-0.341435	-0.463739	0.748114	0.637348	0.795622	0.728231	0.687976	0.717349	0.381989	0.285561	-0.343705	-0.549525	-0.351312	0.120691	0.297038	-0.195647	-0.582149	-0.202	-0.00894833	-0.315125	0.0010794	-0.226721	0.189184	-0.163949	-0.222423	0.431195	0.444991	0.176004	0.107791	-0.256805	-0.348426	-0.377421	-0.222158	-0.315283	-0.234602	0.190271	0.359899	-0.444465	0.143709	-0.175095	-0.217793	-0.243889	0.0733138	0.0977016	0.20223	0.232282	0.0413362	0.0462943	-0.0714093	-0.214052	-0.159608	0.170823	0.0299137	0.130468	0.0871878	0.207873	0.33296	0.178594	0.311582	0.161627	0.262995	0.204814	0.189452	0.207938	0.108592	0.0798422	0.0648241	0.0722387	0.212567	0.200902	0.196786	0.0587764	0.195635	0.137552	0.117026	0.00483035	0.0259388	0.142085	0.182443	0.0600918	-0.154876	0.225194	0.0735268	-0.633673	0.334382	0.475181	0.730959	0.505041	0.734535	0.5476	-0.387068	0.640652	0.572204	0.422665	0.629913	0.628843	0.584196	0.555609	0.654734	0.607763	0.596958	0.608334	0.696672	0.736281	0.610597	0.744068	0.596056	0.215652	0.642216	0.532047	0.550172	-0.248822	0.103651	0.494931	-0.196594	-0.202825	-0.192718	0.474296	0.65292	0.765087	-0.589354	-0.1966	0.644164	-0.146458	-0.482727	0.371231	0.407002	0.716095	0.541691	-0.154826	-0.409782	-0.526246	-0.580332	-0.524564	0.390533	0.691451	-0.214776	0.222774	0.250855	0.740681	0.587285	0.789166	0.773986	0.389011	0.280151	0.79904	0.744183	0.681723	-0.0477418	-0.41573	-0.265549	-0.397788	-0.184206	0.580435	0.279735	-0.0135357	-0.401755	-0.17845	-0.242449	-0.427745	-0.436329	-0.58571	-0.2899	-0.381583	-0.271628	-0.717484	0.822121	0.679587	0.305081	-0.250396	-0.300417	-0.526225	0.349633	0.37344	-0.419114	-0.0895149	0.715506	0.138321	0.507812	-0.00971936	-0.449935	0.051761	0.16455	-0.0452724	0.47156	0.353233	0.546824	0.523761	-0.518934	0.588356	0.245943	0.654115	0.78241	0.708396	0.389524	0.691582	0.635866	0.772985	0.47652	0.644501	0.7108	0.689873	0.564973	0.282416	0.110453	0.264412	0.721367	0.353006	0.610727	0.333979	0.567422	0.223989	0.300318	0.476703	0.742632	0.4941	0.712254	0.685863	0.718864	0.182057	0.422643	-0.0474406	0.499555	0.232476	0.537089	0.359759	0.282994	-0.316754	-0.284121	-0.549329	0.153651	-0.0718066	-0.634886	0.0817127	0.80813	-0.415762	-0.444702	0.133656	-0.276818	-0.287987	-0.235779	0.038509	-0.331169	-0.270656	0.477865	-0.356199	-0.447921	0.527939	-0.6244	0.700494	0.0956453	-0.459153	0.344368	0.288528	-0.410263	-0.193946	-0.270637	0.196482	-0.624982	-0.731091	-0.283773	-0.0750678	0.141571	0.160981	0.519533	-0.0300653	-0.339599	-0.496754	-0.0658664	0.249143	-0.39098	-0.156445	-0.163064	-0.251471	-0.535088	-0.348355	-0.572804	-0.131363	-0.390453	-0.244148	0.350225	0.331513	0.248621	-0.344594	-0.138035	-0.482173	-0.107219	0.138177	-0.307015	0.155001	0.306895	0.0971477	0.580003	-0.476718	-0.582099	0.10332	-0.630908	-0.310567	-0.117057	-0.386966	-0.447099	-0.614645	-0.311348	-0.307137	-0.529815	-0.52461	0.659604	-0.12516	-0.410957	-0.117658	-0.125865	0.729545	-0.293964	-0.284	-0.430116	-0.332427	-0.425477	-0.0161847	0.245739	-0.183416	-0.0245344	0.0808503	-0.0135179	0.683175	0.605799	0.664737	0.721083	-0.19341	0.777994	0.840089	0.371365	0.525166	0.516237	0.508803	0.199561	0.143979	-0.361814	0.341416	0.721257	0.844964	0.233728	0.0366917	0.492711	0.269072	0.545918	0.0897666	-0.188433	0.500699	0.318766	0.18923	-0.073484	0.288888	0.308215	0.0931229	0.277301	0.147132	-0.134642	-0.195611	-0.479291	-0.686242	0.359825	-0.215163	0.321405	-0.645797	-0.256096	-0.077196	-0.023446	-0.0733666	-0.107332	0.0650939	0.790581	0.61461	0.617358	0.264754	0.286902	-0.32724	-0.500367	0.256473	0.465022	0.380327	0.514808	-0.249396	0.409811	0.794697	0.455648	0.618388	0.581698	0.872711	0.7942	-0.433159	-0.453522	0.225961	-0.426168	-0.197585	-0.504585	-0.50576	0.340981	0.754077	-0.363411	-0.0880513	-0.375857	0.0312121	0.308314	0.57302	0.566117	-0.390134	-0.00476428	0.249272	0.620036	0.195733	0.818545	0.745505	-0.384301	0.331602	0.0354252	0.478224	-0.28846	0.0294903	0.0341947	0.218048	-0.187022	-0.757742	-0.20199	-0.153721	-0.0555178	-0.188351	-0.196303	-0.342542	-0.110548	0.0485985	-0.0601822	-0.283257	-0.0710431	0.398216	0.174355	-0.689723	0.537688	0.458421	-0.0186901	0.0357781	-0.546133	0.0474793	-0.0341955	-0.0810212	-0.0505954	-0.107162	0.17012	0.162876	-0.372144	0.652302	0.336609	0.213302	0.0715776	0.0488383	-0.262641	-0.186255	-0.206346	-0.166377	-0.624856	0.432012	0.579313	0.22521	0.535901	0.611324	0.269641	0.430913	0.0345126	0.125936	0.146619	-0.0399501	0.339923	-0.554209	-0.392774	0.181594	0.684259	0.39207	0.265533	-0.383271	0.410177	-0.17823	-0.383973	-0.203565	-0.0113227	-0.0911101	0.00314849	0.549285	0.0170501	-0.5969	-0.0910537	-0.103963	-0.492733	-0.376196	-0.120734	0.0544967	-0.178639	-0.448691	-0.141324	-0.438181	-0.309326	-0.471044	0.123805	-0.200119	-0.0490803	-0.0767796	-0.588717	-0.255602	-0.240761	-0.309278	-0.211351	0.49964	0.463144	0.622486	-0.121085	-0.392233	-0.305159	-0.444455	-0.426225	-0.546044	-0.021423	0.0400129	0.0503631	-0.0221432	0.102411	-0.167397	-0.0824025	0.35389	-0.513667	-0.359004	-0.0576878	-0.418023	-0.216123	0.274484	0.465342	-0.25507	-0.24361	-0.398809	-0.237974	-0.040496	-0.438807	-0.336457	-0.509024	-0.316617	-0.493783	-0.189777	0.110365	-0.564796	-0.405689	-0.401853	-0.551763	-0.400674	-0.735815	-0.0586328	-0.226527	-0.570578	-0.402235	-0.412814	-0.521049	-0.34035	-0.409617	-0.262273	-0.23423	-0.481301	-0.443261	-0.491524	-0.477476	-0.512521	-0.546482	0.574858	-0.567221	-0.311993	-0.574953	-0.506788	-0.53482	-0.473946	-0.511016	-0.611241	-0.458599	-0.67014	-0.547543	-0.602051	-0.625627	-0.195227	-0.6777	-0.53636	0.0128796	-0.540414	-0.540924	-0.565569	-0.315293	-0.115474	-0.368024	-0.390667	-0.558546	-0.621967	-0.564112	-0.656194	-0.691325	-0.556837	-0.648419	-0.293368	-0.446888	-0.643192	-0.471835	-0.649661	-0.587686	-0.577288	-0.696966	-0.444675	0.125618	-0.441447	-0.531785	-0.253643	0.120442	-0.17173	0.144741	0.262157	0.0613658	0.0650409	0.1979	0.211785	0.164957	0.383115	-0.0667961	-0.107544	-0.0207259	-0.410211	-0.146529	-0.681418	0.125139	0.0723406	0.504566	0.19124	0.298876	-0.454104	-0.272652	0.312772	-0.110511	-0.135833	-0.635793	-0.348583	0.679317	0.208077	-0.264817	-0.300322	-0.270122	-0.189088	0.599575	-0.25876	0.323888	0.458369	-0.289787	-0.675575	-0.335738	0.566616	0.459376	0.418583	0.504767	0.584234	0.170355	-0.378867	-0.0722982	-0.394274	0.630106	0.0489597	-0.175525	0.69797	0.739435	-0.680706	-0.42477	-0.611603	-0.641078	-0.361703	-0.247875	0.196586	0.0208151	0.358274	-0.438275	-0.318566	0.46617	0.55803	-0.414755	-0.332074	-0.498597	-0.436562	-0.708013	-0.268869	-0.623216	-0.142842	0.0417163	-0.231347	0.538626	0.169	0.623434	0.815287	-0.339074	-0.298063	-0.00652176	0.0138004	-0.431019	0.1413	0.349229	0.570048	0.573217	0.606679	-0.276162	-0.1127	0.563692	-0.58208	0.193022	-0.41928	-0.314725	-0.455637	-0.219699	-0.356989	-0.129709	-0.72544	-0.210884	0.679179	-0.440128	-0.467357	-0.319177	-0.038954	-0.0396034	-0.442821	0.437743	0.530094	0.475007	0.459812	0.434476	0.329568	0.415785	0.37954	0.497177	0.376235	0.468357	0.438956	0.453413	0.422983	0.462191	0.457653	0.445747	0.460646	0.258781	0.457284	0.488628	0.538269	0.490251	0.471129	0.497438	0.517181	0.455021	0.473568	-0.412331	0.554409	0.217514	0.510117	-0.0256889	0.589672	-0.316129	-0.314569	-0.00144338	-0.125967	-0.2377	0.479522	0.558152	0.480467	0.382014	0.212221	0.245	0.102936	0.584398	-0.277459	0.705459	0.551151	0.0498059	0.00861487	0.586377	0.0232713	-0.325728	-0.145282	-0.553421	-0.0161166	0.669429	0.511392	0.614675	0.734381	0.643921	0.695266	0.672108	0.723926	0.71672	0.491392	0.0858953	0.675463	0.217088	0.716821	0.724882	0.501194	-0.160489	0.0515475	0.0204038	0.15528	-0.517983	-0.50767	-0.168695	-0.302268	-0.107056	-0.535516	-0.265609	-0.539011	-0.174797	-0.34038	-0.366809	-0.00363777	-0.221894	-0.650437	-0.235176	-0.221315	-0.217643	-0.351915	-0.388744	-0.719623	-0.296835	-0.259323	-0.0461592	0.0701533	0.161411	-0.593255	-0.354632	-0.35602	-0.406726	-0.329126	-0.240234	0.667681	-0.404527	0.018813	-0.382184	-0.318945	-0.509928	0.617514	0.520498	0.0738226	0.137096	-0.2836	0.273185	0.530816	-0.154479	0.043893	-0.664057	0.636827	0.384486	-0.0435081	-0.282826	-0.514934	0.514516	-0.243489	0.195075	0.337973	0.291868	0.585879	-0.216808	-0.206461	-0.118525	-0.0736266	-0.06338	-0.262546	0.735133	0.281527	-0.0953521	0.260472	-0.0222675	-0.0298325	0.540377	0.679074	-0.370634	-0.382312	-0.251799	-0.386839	0.252855	-0.250876	-0.19448	0.789798	-0.662793	0.544526	-0.384046	-0.456181	0.377329	0.603879	-0.144265	-0.162066	-0.40419	0.0441356	-0.106172	-0.00514877	0.249647	-0.411434	0.201308	0.57326	-0.40275	-0.566784	-0.481803	-0.595425	-0.529916	-0.401193	-0.535324	-0.446685	-0.477521	-0.666865	-0.0114429	-0.415006	-0.0872094	0.0888626	0.243278	-0.0800816	-0.017148	0.638607	0.271462	-0.475316	0.536815	0.293258	-0.103868	-0.389382	-0.284499	-0.197011	-0.023017	0.287081	0.454282	0.426474	0.252651	-0.271962	-0.320463	-0.261492	-0.15926	-0.330272	0.023432	-0.28958	-0.273274	0.333625	0.158401	0.643836	0.679475	0.431193	0.604391	0.459334	0.716089	0.677101	-0.388731	-0.145547	-0.189823	-0.512524	-0.377353	-0.125132	-0.485984	-0.445301	-0.389518	-0.555385	-0.534199	-0.439695	-0.352133	0.049197	0.359257	-0.450158	-0.0811795	-0.286656	-0.306355	-0.300588	-0.489225	-0.235579	-0.0380371	-0.168342	-0.407841	-0.376285	-0.30116	-0.278023	-0.481024	-0.258899	-0.402946	-0.554099	-0.688128	-0.676051	-0.0462415	0.303664	-0.394671	-0.213366	-0.131839	-0.631676	-0.381291	-0.289166	-0.245155	-0.260986	0.119188	-0.339569	0.0245154	-0.011107	-0.3186	0.199729	0.0147404	0.298044	-0.283506	0.0122402	-0.676951	-0.591413	-0.192704	-0.578293	-0.648027	-0.0733923	0.371766	-0.570658	-0.562036	-0.0778071	-0.150855	-0.269428	-0.432474	-0.0865285	-0.451505	0.484492	-0.259077	0.39418	0.578277	0.102348	0.0075107	-0.18057	-0.190497	-0.0470055	-0.117404	0.00169905	-0.506012	-0.559928	-0.555248	-0.151175	-0.268518	0.207144	-0.044037	0.549237	0.182662	-0.583038	-0.731847	-0.755546	-0.536987	-0.0405445	-0.551568	-0.557012	-0.132914	-0.37303	-0.267903	-0.296114	-0.321685	0.589499	-0.382268	0.431732	0.146498	-0.0380682	-0.432855	-0.311294	-0.22896	-0.445625	-0.281532	-0.149674	-0.173937	-0.271388	0.116184	0.0851264	0.0983296	0.109891	0.108579	0.0523724	-0.0674765	0.395923	0.362483	0.370826	-0.316773	-0.109163	-0.489996	-0.351946	-0.0984606	0.447744	-0.00698232	0.0518423	-0.0296247	-0.433457	-0.527831	-0.0325117	-0.470872	0.151252	0.381611	0.126396	0.0501253	0.057959	0.111255	0.0743535	0.187003	0.136148	0.0579728	0.316013	0.219738	-0.104887	0.675681	0.559098	0.258217	-0.257735	-0.165432	-0.509464	-0.143176	-0.353361	-0.598794	0.280039	-0.501406	0.0276023	-0.291377	-0.551794	-0.0923754	-0.358426	-0.0385866	-0.136332	-0.206073	-0.488243	-0.347829	-0.335785	-0.490464	-0.512269	-0.33844	-0.177501	-0.142593	0.059566	-0.207217	-0.555096	0.578942	0.156514	0.0447783	0.0157149	0.0230534	-0.1833	-0.265972	0.47787	-0.0490495	-0.227507	-0.196303	-0.310429	-0.105649	-0.373252	-0.50472	-0.493665	-0.0478092	0.345107	-0.072539	-0.203623	-0.0219562	-0.0762649	0.166609	0.0828927	0.111492	0.595328	0.351166	-0.143836	-0.52985	-0.11272	-0.17534	0.414111	0.40079	-0.042853	-0.0901679	-0.468781	-0.357192	-0.186847	0.196686	0.390127	-0.24313	0.0850803	-0.148668	-0.250215	-0.175886	-0.64961	-0.623322	-0.631315	-0.664087	-0.544809	-0.672436	-0.509644	-0.350194	0.343297	-0.239017	0.404348	0.370537	0.306331	0.372683	0.0264823	-0.469222	-0.33844	-0.327282	-0.0950321	0.245505	-0.346553	-0.29514	-0.44682	-0.37261	0.0910017	-0.0389646	0.382735	0.612721	-0.485256	0.0992713	-0.620428	0.290509	0.419978	-0.483341	-0.51299	-0.498579	-0.540867	-0.480234	-0.536327	-0.0736408	-0.384844	0.214992	0.0622767	0.446499	0.467919	0.145381	-0.47537	-0.141392	0.0627987	0.0592768	-0.0205694	-0.276059	-0.313588	-0.532452	-0.00934328	0.0385759	-0.0744331	0.0829857	-0.372862	-0.421923	0.735505	0.377122	-0.140667	0.330665	0.0783511	-0.451586	0.482592	-0.635789	-0.433673	-0.275589	-0.485931	-0.485813	-0.173337	-0.0880906	-0.327422	0.545916	-0.558345	-0.410921	-0.296436	-0.154402	-0.163531	0.472723	-0.259877	-0.142843	-0.131848	-0.181229	-0.156455	-0.590849	0.418816	0.0781041	0.213084	-0.0564827	0.0833427	-0.613288	-0.456485	-0.0346724	0.0266129	-0.117693	-0.134666	0.256898	0.0850499	-0.115264	0.401039	-0.030882	-0.00231486	0.114201	0.303146	0.504953	0.283951	-0.476773	-0.476121	-0.39904	-0.128948	-0.475483	-0.225812	-0.468015	-0.261231	-0.0956585	-0.350225	-0.210895	0.179057	0.448317	0.415417	0.173146	0.452204	0.54077	0.476653	0.37891	0.286361	-0.478541	-0.0818153	-0.545512	-0.303473	-0.104199	-0.353457	-0.116221	-0.0329844	-0.250522	-0.536984	-0.522465	-0.527366	-0.421309	-0.392521	-0.109778	-0.313672	-0.202964	-0.329073	-0.206024	-0.00960096	-0.267311	-0.585781	-0.484874	-0.167256	-0.405748	-0.310947	-0.348084	-0.377276	-0.385778	0.665345	0.0168053	-0.169958	-0.36688	-0.286054	-0.185566	-0.460653	-0.454351	-0.00586304	-0.275646	-0.312109	0.112222	-0.149036	-0.200403	-0.276641	-0.17526	0.427364	0.0404552	-0.270685	-0.343283	-0.436398	-0.412537	-0.413594	-0.307164	-0.0949909	0.00326174	-0.401051	-0.232087	-0.431886	-0.162312	-0.0918856	-0.291469	-0.345489	-0.402258	-0.663329	0.115101	-0.0907003	-0.407724	-0.12601	-0.199728	0.0468428	-0.1921	-0.274759	-0.395848	-0.124258	-0.234473	-0.302459	-0.38299	-0.546241	-0.450431	0.287491	0.0717599	0.0247933	-0.0426478	-0.129303	0.000252639	-0.168407	-0.077386	-0.522369	0.582279	0.545713	-0.184805	-0.579571	-0.565697	-0.60319	-0.360826	-0.381127	-0.194315	0.203508	-0.153898	-0.0328563	-0.204882	-0.525729	-0.268376	-0.0315155	-0.238581	0.125355	0.425416	0.389715	-0.15336	0.148545	0.436657	0.198586	0.0885897	-0.0947399	0.139306	0.0759105	-0.133149	0.292905	0.136367	0.274844	-0.123992	0.161764	-0.169082	-0.180596	-0.221666	-0.440171	-0.354725	-0.382755	-0.609713	-0.281542	-0.378421	-0.248912	-0.474086	-0.407829	-0.376046	-0.133902	-0.231772	-0.620273	-0.0951632	0.766729	-0.191117	0.100916	0.00489707	0.256462	0.0742484	-0.339095	-0.156027	0.0754533	-0.0707747	0.0751751	-0.0848613	-0.489676	0.0565928	-0.00352302	-0.267245	-0.253397	0.162048	-0.0599753	-0.121231	-0.137883	-0.147596	-0.0430239	-0.652018	0.345159	-0.490221	0.426229	0.356084	0.418752	-0.61005	-0.0230107	0.0893987	-0.231678	-0.0356159	0.179755	0.0420713	0.293178	-0.220705	-0.187603	-0.180739	0.337245	-0.26934	0.55212	0.455521	0.534378	0.292066	0.277177	-0.162135	0.311069	0.137133	-0.746137	-0.0225103	-0.219225	-0.156959	-0.13074	-0.381655	-0.733787	-0.0331391	-0.0930849	-0.0200336	-0.0164236	-0.130604	-0.376993	-0.0164632	0.281632	-0.131695	-0.0947295	0.382058	0.69445	0.273176	0.562389	-0.175503	-0.690422	0.0410864	0.211656	0.442366	0.644669	-0.558951	-0.289293	-0.327055	-0.544223	-0.0791613	0.32528	-0.135449	0.0656449	0.317385	0.734931	-0.347019	-0.484835	-0.146587	-0.190309	-0.0884671	0.243543	-0.204102	0.33779	0.186681	-0.584988	0.283317	-0.262635	-0.514942	-0.30135	-0.382582	-0.103442	-0.0480834	0.143614	-0.343461	-0.285193	-0.462658	-0.214284	-0.441053	0.312054	0.192977	0.136641	-0.474255	-0.36557	-0.0918676	-0.0932461	-0.10239	-0.196979	-0.427999	-0.190768	-0.2355	0.206829	0.109006	-0.299219	-0.236519	-0.675622	-0.548505	-0.198952	-0.41428	-0.086373	-0.0227571	0.0395646	-0.553831	-0.0504163	-0.0395	-0.17119	-0.106303	-0.183934	0.100276	-0.393465	-0.450379	-0.29574	-0.192539	-0.536321	-0.310435	-0.365489	0.556552	0.163174	0.27805	0.644675	-0.113523	-0.110136	-0.493968	-0.368258	0.0904465	-0.433192	0.245429	0.369355	0.352035	0.279292	-0.61045	-0.135059	-0.317877	-0.1485	0.0109502	0.395587	-0.11724	0.0222095	0.089549	-0.20579	-0.608629	-0.314207	-0.385362	-0.366903	-0.309112	-0.138538	0.0259473	0.37419	-0.0709856	-0.470979	-0.487263	-0.437624	0.476054	-0.0592922	0.0110789	-0.078641	-0.23012	-0.444286	-0.292367	-0.22162	-0.50861	0.0609081	0.128304	0.253739	0.560612	0.555327	0.222495	0.198371	0.187145	0.104788	-0.0305387	0.077791	0.139214	0.158414	0.354106	0.518548	0.173011	-0.0151112	-0.20119	-0.0343135	-0.099506	-0.160935	0.102826	-0.536881	-0.43682	-0.53329	-0.238059	0.186191	0.398034	0.341806	0.00638958	0.261163	0.0782268	0.636008	0.651405	0.410572	-0.0469272	0.370305	0.164188	0.305268	-0.695392	0.486514	-0.514037	-0.230142	-0.665711	0.656896	0.173513	0.71273	0.616439	0.80599	0.695031	0.164386	-0.546193	-0.398881	-0.0566104	0.0905569	0.0871398	0.230882	0.165948	0.373482	0.450282	0.0490709	0.351681	0.0726242	0.211948	0.318358	0.0355874	-0.258266	-0.551081	-0.133878	0.111459	0.0631768	0.180469	-0.0699226	-0.00663431	-0.538335	0.05444	-0.0148576	-0.122406	-0.113927	0.0441933	-0.229157	0.0744181	-0.166703	-0.0403168	0.0809003	-0.185286	0.0909401	0.104759	0.040168	-0.054069	-0.134451	-0.162959	-0.00371605	0.353781	0.178244	0.057642	0.223437	0.156444	0.248612	0.198969	0.223192	-0.118583	0.0892784	-0.0458163	-0.3375	-0.094563	-0.0478679	-0.120695	0.0241323	-0.424738	-0.210343	0.0417049	-0.156727	-0.198232	0.104891	-0.496705	-0.427028	-0.593653	-0.113112	-0.123407	0.0271054	0.362996	0.134224	-0.186246	-0.0600677	0.188856	0.137526	-0.403793	0.124164	0.129569	0.043305	0.205827	0.232105	0.131801	-0.0234225	0.213838	0.586605	-0.438568	-0.241233	-0.744979	0.220132	-0.141354	-0.179406	-0.048963	-0.475776	0.645444	-0.412681	-0.468265	-0.46275	-0.523295	-0.479791	-0.639157	-0.654777	-0.386101	-0.416565	-0.525155	-0.453921	-0.501349	-0.390625	-0.358253	-0.165567	-0.231331	-0.451662	0.300136	0.145919	0.0603675	0.51546	0.126842	-0.192517	-0.160075	0.434202	0.409283	-0.00490396	0.128572	0.133061	0.0675325	-0.421069	0.737858	-0.0611528	0.0842188	-0.584888	-0.412602	-0.616875	-0.309572	-0.556572	-0.338906	-0.588578	-0.693637	-0.214254	-0.622826	-0.579458	-0.350566	-0.605863	-0.476792	-0.286301	0.0840764	-0.275784	-0.213988	-0.264042	-0.117257	-0.479947	-0.581761	-0.151469	-0.702875	-0.697845	-0.277057	-0.686526	-0.656299	-0.58015	-0.448988	-0.273674	-0.328815	-0.375844	0.375026	0.414415	0.632682	0.585467	-0.190025	-0.631332	0.114117	-0.309106	-0.29836	0.422362	0.0570171	0.495299	-0.368215	-0.385201	-0.34635	-0.364032	0.0609873	0.0535033	0.13363	-0.263122	-0.0925801	-0.4573	-0.166863	-0.12441	-0.465468	0.121433	0.366937	0.633204	-0.33034	-0.0268232	0.312301	0.378839	0.404618	0.474736	-0.121918	-0.332137	-0.59065	0.214841	-0.0571937	-0.452992	-0.123495	-0.268014	0.254765	-0.0720488	0.332756	-0.285654	-0.62251	-0.57702	0.118198	0.219128	-0.0375715	0.280401	-0.18447	0.557653	-0.219882	-0.421088	-0.165752	0.205668	-0.0861748	-0.121166	-0.361066	0.00420297	0.46837	-0.364489	-0.00721097	-0.584353	0.0410458	0.0577471	0.297336	0.247323	0.271137	0.267548	-0.531447	-0.511328	-0.348804	-0.533337	0.325499	-0.227782	-0.083114	-0.0723428	-0.390088	0.0129123	-0.509634	-0.20101	0.0265544	-0.253184	-0.242767	0.145695	0.0394357	0.0251871	-0.538772	-0.0634427	-0.449442	-0.281541	-0.0869036	-0.0458575	-0.369059	-0.695649	-0.421613	-0.498695	0.233094	0.186277	0.207867	-0.027969	-0.42569	-0.0332768	-0.57931	0.543744	0.373172	0.0796352	-0.371593	-0.278455	-0.437522	-0.423126	-0.336767	-0.282683	-0.137666	0.51623	0.39996	0.609954	0.263003	-0.127466	0.602818	0.278141	0.468115	0.202104	0.464114	0.624082	0.449495	0.738063	-0.249071	0.527262	0.0752316	0.355297	0.725915	0.43909	0.197862	-0.0772148	0.216496	0.432955	-0.586751	-0.3655	-0.357822	-0.305777	-0.484602	-0.633499	0.554371	0.613819	0.430686	0.517846	0.0197567	0.203094	0.0943034	0.4904	0.396304	0.552206	-0.413415	-0.499056	0.390519	-0.23893	0.521902	-0.177817	0.180052	0.215615	-0.02203	0.19275	0.235705	0.373712	0.45945	0.39897	-0.106654	0.30185	0.515862	-0.22351	-0.18402	-0.236354	-0.0885817	-0.352506	-0.614897	-0.530415	-0.459667	-0.0553923	0.147437	0.0474979	-0.484691	-0.0752395	0.205219	-0.0415772	0.142116	0.466657	-0.00760516	-0.280158	0.205379	0.262839	0.288615	-0.157245	-0.472946	-0.349873	-0.283913	-0.0746174	-0.073833	-0.268298	-0.269775	-0.356709	0.0829308	0.00411304	-0.189836	0.4452	0.493963	0.60336	0.530198	0.799932	0.282862	0.184916	0.216207	0.620057	0.50622	0.617245	-0.584472	0.0554009	-0.263828	-0.688951	0.0682193	0.0624939	0.241031	-0.398017	0.0901783	0.357818	0.302131	0.637601	0.753897	0.30159	0.699206	0.550661	0.495075	0.583235	0.595521	0.172035	0.264398	-0.190219	0.485558	0.719748	0.119376	0.332356	0.039595	0.433116	0.25284	0.709902	-0.154351	0.184681	-0.160337	-0.094047	0.0256243	0.204715	0.0874603	-0.384316	0.438685	0.0416027	-0.49616	0.438036	-0.318231	-0.471926	-0.556429	-0.374164	-0.396721	-0.284888	0.372348	0.123819	0.659493	0.439474	0.426618	0.67791	-0.334606	-0.141583	-0.0506326	-0.0916445	-0.303449	0.299598	0.530578	-0.293788	0.37688	0.129204	-0.104864	0.12051	0.618934	-0.0623278	0.0953858	-0.237841	-0.463046	0.0688716	0.734329	0.322893	-0.560742	-0.515805	0.0375823	-0.241541	-0.0328038	-0.138154	0.161044	-0.451292	0.0589008	0.14367	0.415367	0.457175	0.596709	0.188886	-0.735376	-0.0903698	-0.123396	0.69093	-0.153621	0.201617	-0.064087	0.515045	0.497293	0.781904	-0.280205	-0.0796157	-0.694096	-0.541377	-0.350406	-0.471559	0.518784	0.700488	0.573618	0.824506	0.624539	0.64914	0.286059	0.0220331	-0.445286	0.457636	0.276882	-0.388688	0.409682	0.757311	0.622084	0.176876	0.420884	0.335746	0.463572	0.0440368	0.347163	0.553722	0.167345	-0.0813346	0.613627	0.597662	0.316106	0.257411	-0.0431957	-0.285633	0.572585	0.609816	-0.228024	0.111398	0.135742	0.250946	-0.227319	0.0896115	-0.126641	0.280584	0.00590255	0.401181	-0.126451	0.193185	0.00301476	0.702218	-0.0770464	0.641527	0.482918	0.147651	0.376472	0.440223	0.307212	0.696374	0.231654	0.123084	0.120734	0.494198	0.473861	0.143888	-0.374978	-0.213587	-0.728552	-0.289232	-0.0443489	0.747141	0.1853	-0.225408	-0.198763	-0.117221	0.386282	-0.17473	-0.185338	-0.358231	-0.194937	-0.146977	-0.642277	-0.432186	0.583404	0.586061	-0.287604	-0.282418	0.578435	0.56595	-0.223849	-0.270018	-0.280847	0.537905	0.401913	-0.359681	0.376975	0.147429	0.0147097	-0.257215	0.723879	-0.424082	-0.489351	0.604844	-0.336594	0.230748	0.0592687	0.457358	0.119085	0.469225	0.591285	-0.536155	0.320853	0.683627	0.573415	0.69026	0.382161	-0.0978397	-0.129579	0.234101	-0.0982135	0.0927552	-0.00763675	-0.0532916	-0.333525	-0.0934415	0.249606	0.510309	-0.468552	-0.331245	-0.547179	-0.478289	-0.261752	-0.469496	-0.555637	-0.250131	-0.459615	0.158626	0.646234	0.260713	-0.0666003	0.631311	0.694846	0.188757	-0.0341976	0.736579	-0.593546	0.760443	0.628267	0.263306	-0.412068	-0.143524	-0.432591	-0.489732	0.739869	0.560027	0.0487815	-0.316628	-0.316926	0.0722026	-0.332429	0.110031	0.0958719	0.0226932	-0.0961164	0.0100445	-0.194722	-0.0822328	-0.334903	-0.124661	-0.0364127	0.279021	0.672468	-0.0216167	0.181517	-0.567245	0.0838297	0.0126794	0.318539	0.462685	0.516334	-0.0488153	-0.505988	-0.318504	-0.437006	-0.439074	-0.359231	0.215484	-0.399433	-0.329489	-0.657767	-0.455576	0.353711	0.390636	0.871246	0.430993	0.402692	0.0496598	0.662835	0.597988	0.208618	0.571095	0.69756	0.309246	0.635833	0.263024	0.456752	-0.470036	0.525734	0.416782	0.206144	0.427445	-0.464546	-0.211541	-0.421862	-0.232783	-0.349402	0.688707	-0.422087	-0.215348	-0.260488	-0.186015	-0.160263	-0.273841	-0.317263	-0.181313	0.272202	-0.234258	-0.460054	-0.303114	0.392896	0.0276624	-0.321469	0.0952742	0.249349	-0.0584492	-0.179345	-0.602207	0.0731401	-0.00253248	0.0139429	0.0530401	-0.207745	0.0421598	0.349682	-0.290238	-0.121721	-0.420711	0.656493	-0.293378	-0.3218	0.790066	0.225151	0.0796028	-0.350342	-0.199221	-0.515361	-0.176528	-0.216635	-0.0298079	-0.0734992	-0.541715	-0.0188042	-0.108456	0.219075	0.393595	0.380295	-0.478987	-0.463105	-0.167105	-0.166174	0.65727	-0.213243	0.675571	0.166347	0.500603	0.0204848	-0.18201	0.169276	-0.323486	-0.686767	-0.469892	-0.502215	-0.484939	-0.681346	-0.378838	0.0421505	-0.313566	0.0810482	0.0107792	0.0483949	-0.0308781	-0.559954	-0.491223	0.637082	-0.00617861	0.414095	-0.444836	-0.279056	-0.408136	-0.241323	-0.381125	-0.245205	0.246446	0.34239	-0.311984	0.0827614	0.00379408	-0.00372742	0.129346	0.412792	0.614989	0.24535	-0.277858	0.113546	0.353268	-0.30637	-0.514166	0.304607	0.505822	0.534071	0.355414	-0.465856	-0.0371878	0.37046	0.165793	-0.0188651	-0.342507	0.7183	0.720892	0.637026	0.231426	-0.434951	0.692006	0.61433	0.499901	-0.435306	-0.380591	-0.148052	-0.320226	0.630331	0.5941	-0.131335	0.0203881	-0.0274731	0.577406	0.61789	0.73817	0.570945	0.00974853	0.667616	0.618956	0.742844	0.45182	0.28197	0.379219	0.45899	0.231757	0.335454	0.192112	0.171063	0.111061	0.437919	0.0214329	-0.0845299	0.338497	0.209835	0.427904	0.445375	0.0545605	0.311587	0.384204	0.711483	0.597752	0.773418	-0.622744	0.470749	0.678558	0.353519	0.350018	0.614266	0.655218	0.254117	0.522521	-0.107725	0.54718	0.760528	0.606203	0.571667	0.607212	0.485091	0.526665	0.604404	0.33758	0.592644	0.455214	0.358122	0.326427	0.71635	0.658037	0.336392	-0.580473	-0.0135033	0.190658	-0.242577	0.218232	0.342668	0.394475	0.381212	0.415077	0.678139	0.129905	0.203946	0.361212	0.566404	0.621384	0.253049	0.574921	0.474848	0.631232	0.674385	0.692017	0.507959	0.0845887	0.180061	0.321299	-0.1561	0.568535	0.471802	0.0944716	-0.334039	0.786673	0.549873	0.748534	0.691723	0.673384	0.741399	0.483195	0.232477	0.315776	0.453644	0.324131	0.109347	0.35949	0.431274	0.319685	0.758411	0.686109	0.43371	0.497323	0.70634	0.747894	-0.355321	0.49652	0.134262	-0.00676915	0.0733962	0.6742	-0.44696	-0.407315	-0.458924	-0.402045	-0.159401	-0.134168	0.121002	-0.308695	-0.29831	-0.259363	-0.694584	-0.135306	-0.233459	-0.316996	0.233224	-0.168049	-0.254984	0.221227	0.0512424	-0.275608	-0.496903	-0.5251	-0.451818	-0.533836	-0.635644	0.484718	-0.248458	-0.514085	-0.638507	-0.165585	-0.428667	0.274957	0.10053	-0.0615936	0.518183	0.121869	-0.143532	0.392751	-0.6152	-0.548927	-0.587269	-0.327219	-0.0403715	0.0651162	0.101623	-0.00626627	0.0231812	0.022753	-0.0395145	0.716895	0.625497	-0.497351	0.5951	0.705626	0.623973	0.732005	0.713398	0.315837	0.420834	-0.277948	0.63089	-0.394864	-0.382881	-0.625121	0.0256023	-0.204066	-0.303081	0.0254131	-0.460275	-0.585878	-0.210754	-0.236007	0.121307	-0.042596	-0.474639	-0.28194	0.597235	-0.473202	-0.472111	-0.5388	-0.525553	-0.521479	-0.397903	-0.346568	-0.402342	-0.35869	-0.184122	-0.42172	0.0355305	-0.172298	0.146665	0.392802	0.543082	-0.0872659	-0.351615	-0.420991	-0.540051	-0.391848	-0.0436531	-0.0124013	-0.530045	0.658644	0.0230134	-0.0950813	-0.0689668	0.0449683	-0.724526	-0.657817	-0.405521	0.651072	-0.325152	0.106805	0.270285	-0.0832076	0.22147	0.0940932	0.547565	0.627787	-0.0864838	0.0629893	0.103942	0.838025	0.756106	-0.0815486	-0.504122	-0.461625	-0.142424	0.12366	-0.163436	-0.344625	0.3458	0.685286	0.0473507	0.350613	0.00786459	0.278156	0.139235	-0.249762	-0.178602	-0.535925	-0.236954	-0.174812	0.616981	0.618799	0.618952	0.633394	0.63606	0.614167	0.641935	0.648495	0.671858	0.611257	0.600249	0.537147	-0.0810908	0.157744	0.369742	-0.339792	0.185133	0.477035	0.112993	-0.275116	0.674264	0.639921	0.658353	0.591516	0.557328	0.593982	0.597122	0.45753	0.501597	0.257711	-0.293009	0.247252	0.269176	0.503429	0.605591	-0.00131458	-0.260544	-0.252151	-0.176544	0.469732	0.602036	0.587781	0.448	0.571356	-0.342194	0.11511	0.355616	-0.250048	-0.305934	-0.743597	-0.506317	-0.0948639	-0.40341	-0.249171	-0.305977	-0.531655	-0.100423	-0.266737	-0.197406	-0.217734	0.0304036	-0.528122	-0.296853	-0.402084	0.308407	-0.155335	0.021698	-0.0598393	0.382516	0.442548	0.585988	0.148797	-0.362323	-0.598247	-0.375657	-0.360577	-0.479737	-0.395044	-0.0834283	0.626329	-0.538983	-0.121564	0.100864	0.632604	-0.576204	-0.493258	0.198558	0.391029	0.653539	0.616585	0.424356	0.623507	0.675374	-0.14236	0.260718	0.256469	0.449223	-0.111367	0.690149	0.437795	0.383822	0.354715	-0.174429	0.418574	0.14445	0.303474	0.60188	0.709288	0.620014	0.620787	0.381869	0.495273	0.659766	0.335705	0.396092	0.62462	0.217535	-0.100867	-0.573219	-0.598503	-0.520472	-0.535629	-0.619984	-0.314717	-0.384315	-0.192655	0.416457	0.770976	-0.121542	0.170407	-0.192453	-0.0722267	-0.0116058	-0.583	-0.569671	-0.580083	-0.617225	-0.647979	-0.470082	-0.508797	-0.539172	-0.553437	-0.200698	0.496386	0.353846	0.687812	0.727046	0.20684	0.587969	0.762719	0.778988	0.753101	0.429973	-0.173682	-0.0733159	0.057007	0.416247	0.408316	0.555868	0.575906	0.201887	0.163231	0.000193795	0.018963	0.0555276	0.59077	-0.164482	-0.232728	-0.268633	-0.254058	-0.170574	-0.302483	0.0529581	-0.237147	0.163716	-0.0666544	0.0448617	0.0922929	0.036497	0.183589	0.819812	0.151262	-0.57535	0.127669	-0.23999	-0.648125	-0.0226117	-0.321384	-0.148554	0.298383	-0.0674729	0.0889641	-0.238982	0.0303302	0.522583	0.069832	-0.431046	-0.362128	-0.429729	-0.40932	-0.478314	0.325441	0.628039	0.379681	0.161493	-0.183226	0.219425	0.244242	-0.286807	0.680179	0.424297	0.60336	0.853111	0.743472	0.72834	0.377085	0.556199	-0.472621	0.601086	0.604589	0.171383	0.571045	0.227798	0.241738	0.738421	0.400959	0.351692	0.193128	0.43389	-0.114893	0.582894	0.220264	0.567117	-0.40008	-0.314601	-0.225613	0.709865	0.311137	0.590177	0.225973	-0.154928	0.395494	0.0416128	0.148032	0.69371	0.689925	0.101785	-0.12028	-0.463238	-0.533404	-0.225643	0.0938513	-0.243249	0.330657	0.398801	0.611569	0.439686	0.239644	0.428713	0.527154	0.671599	0.0290757	0.681141	-0.0755832	0.525828	0.561195	0.474301	0.693435	0.511661	0.309405	0.576651	0.815831	-0.14869	-0.382545	0.366928	0.464426	0.487674	0.496819	0.631309	0.477281	0.568913	0.232711	0.649663	0.598477	0.806533	0.392452	-0.00740469	-0.359487	0.247414	-0.0106778	0.47345	-0.50125	0.506618	0.565999	0.509909	-0.238681	-0.159172	-0.551506	-0.295806	0.0438427	-0.0163549	0.449213	-0.179254	0.0213507	-0.317276	-0.170296	-0.184369	-0.201127	-0.112686	-0.120293	-0.192007	-0.134718	0.171053	-0.250596	-0.180188	0.304923	0.52009	-0.126867	-0.149917	0.569163	-0.404808	0.197164	0.38853	0.112487	0.721224	0.463368	0.221191	0.359905	-0.290506	-0.377275	-0.178898	0.00560504	0.354715	0.306008	0.438601	0.344946	0.0630279	0.290155	0.0721184	0.426316	0.478052	0.6901	0.69768	-0.493344	-0.166672	0.240288	0.181582	0.442136	0.354006	-0.112811	0.0759925	-0.20867	-0.283672	-0.266299	-0.107243	-0.137149	-0.30196	-0.154787	-0.265481	0.401423	-0.112411	0.336183	0.310102	0.482329	0.293374	0.163383	0.421553	0.503593	0.213062	0.10193	0.365431	0.197634	0.504308	0.294413	0.461082	0.504734	0.344243	0.351738	0.389799	0.162559	-0.215871	0.0832166	-0.192305	-0.226763	-0.0144235	-0.221466	0.650421	-0.265571	-0.2202	0.448816	0.543539	0.51075	0.544019	0.426507	-0.601585	-0.108928	-0.274416	-0.134798	-0.481867	0.292598	0.783496	0.391151	0.43184	0.510026	0.659099	0.720358	0.255815	0.640586	0.218324	-0.321808	-0.38847	-0.502997	0.0172609	0.256467	0.701868	0.297008	0.316301	-0.248883	0.126278	-0.388825	0.212649	0.311753	0.209714	-0.336857	-0.109437	0.547618	0.69126	-0.10641	0.499465	0.193015	0.409846	-0.571321	0.163078	0.572958	0.364241	-0.0656733	-0.412675	-0.117349	-0.160345	-0.507561	-0.439529	-0.700213	-0.131975	0.23934	0.135251	0.504959	0.048104	-0.312866	0.182436	0.212953	0.174118	0.182984	0.0117232	0.133981	0.205652	0.21319	0.24447	0.29763	-0.373852	0.128112	-0.0413091	0.0622832	0.183727	0.151597	-0.233856	-0.182274	-0.489837	-0.358669	-0.246965	0.0666852	0.153723	-0.483465	-0.508901	0.225241	0.30015	0.490302	0.387771	-0.182601	0.10679	0.341892	0.333646	0.0193532	-0.704076	-0.484091	-0.422205	-0.209731	-0.305927	-0.314531	0.0578018	0.563695	0.695386	-0.0159618	-0.252095	-0.158056	-0.0783834	-0.0395218	0.0856505	0.462646	0.370975	0.592806	0.312126	0.142489	0.12334	0.394075	0.365419	-0.534821	-0.46808	-0.0605249	0.444654	0.51704	0.63573	0.061569	0.131561	0.323226	0.526598	0.422666	0.514414	0.461668	-0.254787	-0.206988	-0.132116	-0.257122	-0.310376	-0.273393	0.586425	0.384736	-0.444952	0.054811	-0.110259	0.0386877	0.598341	0.273817	-0.436399	-0.316581	0.129647	0.301388	0.440872	0.718582	0.23607	0.753369	0.33705	0.367604	0.627087	0.11622	-0.0356859	0.271749	-0.109904	-0.592374	-0.0974479	-0.108376	-0.230749	0.0756692	0.144183	-0.257743	-0.246634	-0.128503	-0.0496463	0.500996	-0.243205	0.222164	0.184947	0.29169	-0.423185	-0.386029	-0.120346	-0.139703	0.105518	0.0011804	0.429289	0.563258	0.680134	0.587913	0.479021	0.481906	0.415889	0.145058	-0.0297028	-0.185517	0.488137	0.745043	0.565078	0.746188	0.722861	0.357925	-0.623419	0.634261	0.523743	0.298343	-0.102491	-0.244868	-0.172384	-0.268655	-0.164781	0.0568314	-0.411278	0.0500789	-0.0336956	0.535988	-0.269663	0.344716	-0.159668	0.547304	0.466268	0.528227	0.165695	-0.708312	-0.462519	-0.0850006	-0.389236	-0.185589	-0.0822775	0.488001	-0.309115	-0.0307261	0.0327733	0.100097	0.00404248	-0.478807	-0.270661	-0.397359	-0.54512	0.190878	0.381711	-0.0370624	0.779577	-0.0401031	0.324654	0.571614	-0.170735	0.118434	-0.275075	0.54194	0.626228	0.0415252	0.306559	0.38114	0.0876834	-0.299331	-0.0101059	-0.198503	-0.217572	-0.168106	0.347538	-0.0510239	-0.232603	0.239732	-0.205546	0.541397	0.412683	0.35086	-0.0350216	0.204024	0.366727	0.402133	0.464145	0.221444	0.185017	-0.049196	0.27785	0.191795	-0.0226086	0.54788	0.46943	0.422485	0.684527	-0.416653	0.292989	-0.063758	-0.252449	0.0806852	0.153478	0.361759	0.255398	0.234973	0.168701	0.599005	-0.0672435	0.154155	0.317646	-0.27873	-0.371278	-0.596194	0.29851	0.147334	0.473138	0.428057	0.293007	0.211534	0.495985	-0.133364	-0.711259	0.522571	0.245838	0.129227	0.299188	0.199282	0.301246	0.294364	0.101574	-0.625788	-0.537035	0.378629	0.464839	0.19787	0.40223	0.275626	-0.291155	-0.0410168	0.45518	0.158308	-0.1112	0.698015	0.736037	-0.39985	0.0576887	0.0445169	0.438818	0.804529	0.661554	0.361904	0.42092	0.0227791	-0.310659	-0.0573987	-0.0931569	-0.597041	-0.432558	0.234947	0.0351686	-0.449562	0.322971	0.455509	0.104578	0.214361	-0.300878	-0.12265	-0.520959	-0.541438	-0.18236	-0.119443	0.00064306	0.000470216	-0.0663031	0.104403	0.282661	-0.0724739	-0.472165	-0.0558274	0.269757	-0.0246743	0.318811	0.0252591	-0.475059	-0.0696513	-0.139147	0.0267031	0.646391	-0.00785513	0.00333525	-0.113972	0.132153	-0.131665	-0.200199	-0.3636	-0.306507	-0.353386	-0.621974	-0.596804	-0.419405	-0.24914	-0.268385	-0.172885	-0.0490743	0.0407329	0.180076	-0.366584	-0.52243	-0.414173	-0.284127	0.138153	-0.13985	-0.164266	-0.385886	-0.172334	0.071106	0.0908794	0.0690106	0.0604556	-0.0885325	0.025946	0.420317	0.360379	0.248621	0.64421	0.792689	0.760557	0.813311	0.800212	0.820948	1	0.740908	0.796851	0.492682	0.496612	0.382635	0.787998	0.296698	0.694479	0.663806	0.771471	0.425243	0.245929	0.033865	0.103878	-0.468166	0.146195	0.445831	-0.0215289	-0.466563	0.11041	-0.394894	0.162632	0.0846587	-0.71179	-0.32725	0.473868	0.363053	-0.317523	-0.54883	0.0203165	-0.319302	-0.147326	0.156972	0.284893	0.153259	-0.143312	-0.111108	0.151545	0.038324	-0.237254	-0.174004	-0.00270811	0.14505	-0.141175	-0.169851	-0.109118	-0.166189	-0.00166827	0.0437647	-0.0368551	-0.0314987	0.0412067	-0.254773	-0.196125	-0.147121	-0.116485	-0.142557	-0.114122	0.0377003	-0.0333344	-0.214465	-0.255009	-0.163397	-0.0443548	0.100635	-0.0482388	-0.157365	-0.225105	-0.0826554	-0.128884	-0.23064	-0.252852	-0.16873	0.0841572	0.289878	-0.100769	-0.182946	-0.28935
PSPTO_5605-F0F1 ATP synthase subunit A	0.737396	0.634076	0.615058	0.454777	0.346764	0.271089	0.143193	-0.208914	-0.42168	-0.120976	-0.144912	-0.126085	-0.404868	-0.585102	-0.0590657	-0.0997688	-0.526749	0.241561	-0.112775	-0.104845	-0.262761	-0.428597	-0.12437	-0.592543	0.0116812	-0.0586179	-0.560893	-0.36244	0.249046	0.0308516	0.0323972	0.118999	-0.18034	-0.103513	0.152741	-0.0301266	-0.153962	0.259598	-0.0817722	-0.505201	-0.274095	-0.367618	0.582748	0.515431	0.422906	0.222261	0.311059	0.26205	0.715262	0.652867	0.82238	0.693766	0.507474	0.733843	0.483442	0.28466	0.658038	0.474374	0.789309	0.600768	0.52219	0.486688	0.504859	-0.179807	-0.439582	0.494264	0.380566	-0.370499	-0.236788	-0.226842	0.411905	-0.529713	-0.67905	-0.342299	0.160916	0.404545	0.205427	0.193663	0.183896	-0.0834265	0.167521	-0.332499	-0.244275	-0.544101	-0.383426	0.33344	0.69341	0.851212	0.675038	-0.116772	0.36104	-0.49539	0.380593	0.0824698	0.60587	0.598775	-0.00283769	0.787826	-0.610959	-0.463585	0.656303	-0.177402	0.363681	0.385446	-0.276146	-0.648762	0.0249343	-0.346577	-0.0462678	0.786246	0.620749	-0.214322	0.0917948	-0.326127	-0.66286	-0.418307	0.0794472	-0.445939	-0.250931	-0.0549905	-0.16574	-0.374467	0.528468	-0.0885287	-0.0463606	0.261515	0.500748	0.190268	0.28343	-0.183831	0.0349851	-0.014032	-0.490365	0.447469	-0.357244	-0.680835	-0.158485	0.342291	0.275804	-0.467331	0.10046	0.189697	-0.130808	0.692395	0.716353	0.790119	0.679084	-0.183934	0.37005	0.0158016	0.752991	0.825378	0.66127	0.644178	-0.445339	0.296096	0.230732	0.074176	0.00705562	-0.268115	-0.233009	-0.707658	-0.159433	0.331301	0.249599	0.367954	-0.160059	-0.0525261	-0.169016	0.354556	-0.485346	-0.522389	0.727417	0.110914	-0.133565	-0.0292725	0.591853	0.644661	0.691333	0.633353	0.579935	0.281987	0.524648	-0.621433	-0.742323	0.213445	0.619024	0.0215404	0.281828	-0.165655	0.305184	0.416641	0.634503	-0.255345	0.240859	-0.46015	-0.357994	-0.384184	0.0535237	-0.723706	-0.379038	-0.593289	-0.0893601	-0.374435	-0.17637	-0.364721	-0.210832	-0.481297	-0.376068	-0.0323878	-0.219324	-0.541201	-0.349372	-0.159969	-0.403235	-0.225138	-0.158342	-0.579047	-0.213356	-0.0689555	-0.497589	-0.0568927	0.166336	-0.186719	-0.180936	-0.0814547	-0.160511	-0.262079	0.665493	0.413482	-0.399777	-0.126927	0.0674448	-0.162521	-0.144158	-0.0960411	-0.289674	-0.213128	-0.136014	0.0459957	0.262413	0.387467	-0.216433	0.555511	0.0706304	0.436425	-0.197213	-0.293175	-0.0373711	0.0364863	-0.194949	-0.791329	-0.0252862	0.0598426	0.489445	0.667253	0.205244	-0.240887	-0.641629	-0.256961	0.219873	0.74572	-0.291985	0.305424	0.542126	0.585053	0.703135	-0.0425737	0.0346996	-0.353866	-0.315192	-0.379083	0.196155	0.410257	0.28668	-0.156021	0.27426	0.168782	0.271888	0.758906	0.700785	0.540417	0.643451	0.336683	0.343608	0.331366	-0.344163	-0.298825	0.101206	-0.369714	-0.619729	0.334165	0.0960505	-0.252515	0.531134	-0.0126974	0.728576	0.778123	0.0301147	-0.203715	-0.458314	-0.670508	0.585517	0.205741	-0.0580809	0.514958	0.0117089	0.00670952	0.0996188	0.481023	0.394126	0.393497	0.214825	-0.0608843	-0.154016	-0.268405	0.258514	0.162963	0.710365	0.707164	0.795674	0.718746	0.623224	0.407267	0.469037	0.725131	-0.532047	-0.201565	-0.694801	-0.537204	-0.754433	-0.649625	-0.543249	-0.725031	-0.745991	-0.485686	0.537523	-0.128013	-0.461085	0.153755	0.0892388	-0.128765	0.00466998	-0.291623	0.795848	-0.043755	-0.0122721	-0.340276	0.55877	0.468862	0.107508	-0.180423	-0.508655	-0.178784	0.345233	0.407244	0.431131	0.454421	0.733653	0.64066	0.287301	-0.00756816	-0.159133	0.593112	0.0901367	0.710768	0.71134	0.657127	0.695963	0.315358	0.506623	0.416676	0.619711	0.638926	0.687133	0.598938	0.537333	-0.35277	-0.0596419	0.22771	0.476941	-0.0701405	-0.106058	-0.814103	-0.607343	-0.726633	-0.818749	-0.565659	-0.709671	-0.750845	0.451356	0.476828	0.499014	-0.81029	0.648049	0.303573	0.752417	0.693394	-0.558914	-0.66027	-0.210214	-0.176224	0.256835	-0.506003	-0.720618	0.25236	0.153621	0.663616	0.214732	-0.00468527	-0.0636555	-0.0336365	-0.321249	-0.219651	0.588258	0.61723	0.60681	0.54393	0.484275	-0.602076	-0.00961003	-0.0589649	-0.172572	-0.230944	-0.529957	-0.445386	-0.183227	-0.158836	0.156024	-0.235354	0.0416917	0.369741	-0.325632	0.587424	-0.497263	-0.325011	0.33542	0.38338	0.142985	0.246089	0.0441881	0.0348109	-0.183503	-0.232667	-0.0188249	-0.50148	0.204208	-0.801921	0.730655	0.699378	0.61164	0.658071	-0.0848671	0.191675	0.353438	0.462262	-0.782835	-0.762308	-0.790356	-0.144278	0.550042	0.29082	0.783216	0.760915	0.794112	0.76558	0.220471	0.0676236	0.28931	-0.243601	0.0459468	0.226929	-0.246449	-0.422681	-0.495296	-0.193415	0.577018	0.521607	0.217908	-0.782267	0.335484	0.19054	0.301521	0.640551	0.479578	0.462466	0.344894	0.452267	0.484466	0.515755	0.446328	0.252132	0.33255	-0.259645	0.0679979	-0.182856	-0.227807	-0.107192	-0.049808	-0.190004	-0.032901	0.303662	0.37824	0.293186	0.254125	-0.398573	0.413863	0.878574	0.135803	0.0604802	-0.0504729	0.174485	-0.216618	0.63323	-0.0711516	0.635175	0.727932	0.0378228	0.289709	0.409763	0.329827	0.764119	0.757907	0.555427	0.554247	0.684846	0.702683	0.605255	0.706881	0.685728	0.593716	0.664371	0.705857	0.725751	0.597096	0.594499	0.344241	0.692295	0.53599	0.670509	0.710652	0.59786	0.568084	0.64215	0.666962	0.676101	0.791331	0.690254	0.703545	0.592841	0.559531	0.732352	0.536471	0.676486	0.862327	0.741047	0.777002	0.655599	0.788401	0.791895	0.684654	-0.172514	0.69531	0.801514	0.747979	-0.407699	-0.387008	-0.116729	-0.253053	-0.314276	-0.164967	0.25165	-0.524648	-0.385794	-0.480559	-0.182173	-0.377159	0.0958898	0.780365	0.728751	-0.225803	-0.374667	0.171523	0.285927	0.11455	-0.399053	-0.137812	0.456083	0.174884	0.345755	0.409159	0.670265	0.609043	0.769901	0.723229	0.722758	0.712764	0.708885	0.617745	0.651265	0.803363	0.767632	-0.19504	0.122194	-0.347828	-0.177217	-0.24914	-0.00419485	0.00734353	0.0613916	-0.331653	0.0673595	0.366752	0.356005	-0.0737294	-0.0160953	0.482749	0.565163	0.538378	-0.181325	-0.561624	-0.696996	-0.822897	0.281027	0.0569542	0.273256	-0.474184	0.280872	-0.590591	0.263989	0.179712	0.0394914	-0.556132	-0.127667	-0.298455	0.00964371	-0.558515	-0.165092	-0.455805	0.224398	0.449133	0.370157	0.421858	-0.427903	-0.153546	-0.572242	0.0223798	0.329583	-0.130449	-0.123002	-0.300386	0.553522	-0.354253	-0.663412	0.609801	0.574949	0.325764	0.680515	0.370769	0.553432	-0.391123	-0.469615	-0.462227	0.250519	-0.453432	0.0613128	-0.0328128	-0.188855	-0.22968	0.338983	0.581127	0.389189	-0.307033	-0.437873	-0.639208	-0.704635	-0.114026	0.365394	0.396595	-0.0808941	0.725053	0.435072	0.617193	0.693287	0.442107	0.195192	0.151599	0.74496	0.795728	0.771461	0.718916	-0.255682	-0.431749	0.751783	0.508197	0.634073	0.800615	0.678247	0.69334	0.723242	-0.488136	-0.337266	-0.371876	-0.257287	-0.598762	-0.0233538	-0.380109	0.248252	0.000755515	0.103505	0.171928	0.358017	0.0420304	0.297928	-0.0398858	0.772381	0.733857	0.736307	0.500637	-0.573307	0.397909	0.0196248	0.0211004	-0.0768102	-0.0645987	-0.0746509	-0.120734	-0.163607	-0.223194	-0.312446	-0.0760301	-0.487776	-0.395379	-0.427275	-0.249245	-0.581795	-0.134104	-0.161152	-0.481905	-0.398023	-0.0240565	-0.296889	-0.236627	-0.00705529	-0.286243	-0.237188	-0.385112	-0.230114	-0.268985	-0.418054	0.0412504	-0.241724	0.0269269	-0.377778	-0.212873	0.123769	0.0206678	-0.0127521	0.00164841	-0.0949751	-0.0516573	-0.177208	-0.565521	-0.362878	-0.235324	-0.366557	0.0567599	-0.268127	-0.340593	-0.463533	-0.0969371	-0.407478	0.350923	0.290325	-0.425275	-0.310082	-0.508678	-0.735476	-0.590387	-0.568806	-0.713531	0.458482	0.179074	-0.00781561	-0.00510063	0.354078	0.528152	-0.240984	-0.486408	-0.676817	-0.618667	-0.0629383	0.0449053	0.0328363	-0.349841	-0.107127	-0.169281	0.427962	0.128036	-0.0268728	0.0121022	0.445545	-0.040757	0.0460977	0.215474	0.468899	0.226108	0.30083	-0.430292	-0.229723	0.324235	-0.387025	-0.38972	-0.325172	0.156904	0.171495	0.445775	0.293834	0.288882	-0.565067	0.306215	0.155543	0.553179	0.630522	0.591794	0.814503	0.0768095	0.627048	0.570656	0.524355	0.591456	0.560009	0.360718	0.224383	-0.25589	0.364473	0.829059	0.584547	0.269135	-0.258572	0.0928462	0.141081	0.309065	0.800371	-0.550507	0.623028	0.820429	0.698243	0.760903	0.648347	0.353999	-0.427111	-0.0285907	-0.214822	-0.288683	-0.266615	0.0528098	0.631464	0.299596	0.463566	-0.132525	-0.438503	-0.517618	-0.153423	-0.780293	-0.159624	-0.100754	-0.370171	0.367509	-0.170701	0.54213	-0.158424	0.0837625	0.139187	0.15727	0.319647	0.177056	0.367389	0.0419108	0.156862	-0.280863	-0.0213707	-0.154173	-0.647724	-0.504276	0.588284	-0.153323	0.0200141	-0.142629	0.0179605	-0.220432	-0.206667	-0.255256	-0.736495	-0.47864	-0.566737	-0.563286	-0.396026	0.19524	-0.477402	-0.451735	-0.171945	-0.242739	-0.814078	-0.425548	-0.792321	0.528909	-0.416169	0.403139	-0.0605164	0.256812	0.439618	0.0625789	0.831177	0.738186	0.691353	0.614881	0.360759	0.620443	0.54052	0.462375	-0.404128	-0.482107	0.0838633	0.134799	0.211389	-0.0239074	-0.0618702	-0.433539	-0.518493	-0.472388	-0.552982	-0.51854	-0.489281	0.666498	0.708977	0.776918	0.834264	0.580308	0.499194	0.22252	0.685881	0.754356	0.466446	0.569015	0.580759	0.175168	0.0795421	-0.234322	-0.0247681	-0.133892	-0.442738	-0.164649	-0.291278	-0.233022	-0.382313	-0.587279	-0.160179	0.185007	0.589509	0.513404	0.747366	0.632047	0.403184	0.440769	0.00465725	0.321233	0.117848	0.474881	0.412917	-0.180286	0.435624	0.376823	0.529454	0.636248	0.140653	-0.68179	-0.802187	-0.766699	-0.354418	-0.388033	-0.452754	-0.450018	-0.493585	-0.41341	-0.448319	0.409114	-0.368116	-0.373681	0.432196	-0.104729	-0.0403317	0.294878	0.247666	0.0413662	0.506473	0.395624	-0.122585	-0.16539	0.332855	0.597089	0.348805	0.149948	0.351409	0.105778	-0.0352309	-0.0143214	-0.247166	0.0158886	0.499492	-0.123247	-0.75268	0.0308548	0.484896	0.3788	0.521062	0.426364	-0.15879	-0.015606	0.228814	-0.196326	-0.564122	0.146972	-0.0509502	-0.144985	-0.0462368	0.547577	0.38694	0.417039	0.45168	0.215428	0.21154	-0.620689	-0.393919	-0.29764	-0.0524143	0.148329	0.25879	-0.428537	-0.376613	0.0972062	-0.31801	0.287317	0.377188	0.397323	0.443806	0.448097	0.347883	0.331383	0.356702	0.400712	0.404239	0.357208	0.327276	0.421941	-0.299324	-0.552184	-0.133473	-0.110075	-0.0946074	-0.0163524	0.00499563	0.0762528	-0.21754	0.439891	-0.733515	-0.665226	-0.635266	-0.499764	0.664018	0.142589	0.370671	-0.613627	0.0133799	0.293928	0.617443	0.569461	0.701745	-0.259243	0.404778	0.369396	0.716902	0.507225	-0.62759	0.516082	0.383187	0.291803	-0.562325	0.46656	-0.318275	0.369116	0.0360249	0.0752173	0.350762	0.437655	0.444223	0.756729	0.443109	0.503495	0.298454	-0.579178	-0.352053	-0.191856	-0.390927	-0.752004	-0.0825379	0.673605	0.500638	0.551037	0.344472	-0.21468	-0.0793489	-0.176749	-0.0669941	-0.192937	-0.0812703	-0.266439	-0.296165	-0.797029	-0.25298	-0.202611	0.688365	-0.720561	-0.324934	-0.190076	-0.363382	0.616726	0.744432	0.823567	0.778017	0.778119	0.650685	0.344349	0.196479	-0.623557	-0.55096	-0.328772	0.307214	0.0907351	-0.106924	-0.624765	-0.0591218	-0.0538339	-0.264876	-0.0117464	-0.23645	0.0866136	-0.00617002	0.0819381	0.565355	0.491206	0.328678	0.308331	-0.446661	-0.556777	-0.490902	-0.442872	-0.429349	-0.416743	0.124957	0.597658	-0.261041	0.0156105	-0.132712	-0.353916	-0.161559	-0.209006	-0.196591	-0.184483	-0.0533044	-0.242711	-0.263781	-0.408333	-0.499374	-0.351127	-0.0635425	-0.274181	-0.1364	-0.142829	-0.135583	0.00198221	0.0131668	0.0215305	-0.0497127	-0.0573143	-0.0403197	-0.158931	-0.0699781	-0.189778	-0.154299	-0.191528	-0.193504	-0.0566592	-0.127369	-0.0633504	-0.0922255	-0.129306	-0.0801686	-0.107628	-0.193289	-0.211192	-0.111016	-0.155514	-0.252304	-0.143252	-0.0207965	-0.004957	-0.55957	0.501097	0.66999	0.71724	0.762707	0.780573	0.797995	-0.119545	0.84225	0.651339	0.607974	0.561109	0.512076	0.535805	0.516933	0.511203	0.651563	0.623615	0.671134	0.794526	0.691597	0.685835	0.673709	0.810693	0.638474	0.576697	0.751103	0.679301	0.0520134	-0.0818202	0.304709	-0.340606	0.246468	0.0967839	0.6552	0.823012	0.720449	-0.26732	-0.113328	0.480583	-0.178954	-0.284242	0.62727	0.451073	0.791944	0.469258	-0.110014	-0.0487324	-0.438508	-0.249651	-0.373711	0.415407	0.780571	-0.13877	0.594145	0.591576	0.782281	0.864988	0.874407	0.867626	0.659326	0.279154	0.621176	0.565845	0.724898	-0.121103	-0.548763	-0.245611	-0.298941	-0.0338354	0.398554	0.390445	-0.139458	-0.387648	-0.194824	-0.118402	-0.451357	-0.205474	-0.442904	-0.232165	-0.297338	-0.440522	-0.538158	0.761618	0.710271	0.332911	-0.449815	-0.0380342	-0.231476	0.111111	0.0799774	-0.704623	0.387662	0.798244	0.055158	0.498505	-0.00855309	-0.371421	0.194652	-0.199249	0.165696	0.745033	0.429037	0.749521	0.689066	-0.438057	0.791696	0.336949	0.59912	0.486818	0.618013	0.431349	0.778118	0.713499	0.57339	0.613335	0.882238	0.546987	0.395613	0.526224	0.460041	0.204681	0.442708	0.790741	0.641223	0.757672	0.50055	0.763301	0.605992	0.410743	0.823229	0.664929	0.594187	0.722675	0.592177	0.496868	0.200747	0.554153	0.0943552	0.317553	0.351979	0.716215	0.538388	0.490304	-0.104689	-0.0894211	-0.744502	0.0650513	0.0875277	-0.644971	0.060822	0.626042	-0.233862	-0.249853	0.00112739	-0.190432	-0.192255	-0.336651	-0.10204	-0.341023	-0.41592	0.710276	-0.389208	-0.527057	0.391681	-0.408866	0.569574	-0.250262	-0.0981253	0.238559	0.413597	-0.537934	-0.377796	-0.61812	-0.0211792	-0.589076	-0.566371	-0.03076	-0.0229243	-0.206445	-0.129066	0.544596	-0.234225	-0.290386	-0.504414	0.0134077	0.169853	-0.232264	0.139453	0.0418395	-0.245222	-0.567456	-0.508857	-0.637697	-0.165744	-0.440696	0.113141	0.130235	0.132162	0.0829151	-0.301895	-0.164825	-0.37567	0.0423869	0.43988	-0.446752	-0.110305	0.343068	0.447084	0.807346	-0.288887	-0.434717	0.0207143	-0.69771	-0.481614	-0.176719	-0.214279	-0.354688	-0.52069	-0.256112	-0.444919	-0.677436	-0.538574	0.646063	-0.0992845	-0.246816	-0.116189	-0.0754618	0.664906	-0.13554	-0.219572	-0.131235	-0.111252	-0.654867	0.0634681	0.306475	0.053747	-0.238984	-0.239268	0.431293	0.652112	0.587314	0.487343	0.623949	-0.167931	0.694666	0.67688	0.298645	0.643234	0.419848	0.434793	0.369776	0.237799	-0.101206	0.669373	0.741144	0.685708	0.447554	-0.0837405	0.783963	0.554535	0.602399	0.115559	-0.419152	0.655619	0.580778	0.373638	0.260405	0.517082	0.576202	0.473068	0.52744	0.387176	0.119391	-0.0317824	-0.654609	-0.676611	0.474781	-0.043563	0.365547	-0.740256	-0.41089	-0.0957871	0.207197	-0.0483624	-0.302418	-0.0907641	0.638463	0.6864	0.760342	0.409732	0.627091	-0.367509	-0.368177	0.419972	0.452499	0.143888	0.108375	0.0348572	0.616397	0.7907	0.678315	0.570115	0.764388	0.692095	0.594331	-0.258259	-0.256286	0.402161	-0.239292	-0.139261	-0.356648	-0.245727	0.297585	0.640445	-0.53884	9.75011e-05	-0.348091	0.139005	0.62502	0.357759	0.493404	-0.367223	-0.0184982	-0.110008	0.714277	0.415289	0.740442	0.788556	-0.332344	0.276846	-0.130369	0.483322	-0.595267	-0.0928671	-0.202346	0.204123	-0.128948	-0.630632	-0.336733	-0.0140535	0.177413	-0.287531	-0.251968	-0.38784	-0.392025	-0.191054	-0.235448	-0.447377	-0.234482	0.388305	-0.000712463	-0.623341	0.702291	0.472107	0.200639	-0.0015342	-0.500613	0.229738	0.283321	0.278291	0.130603	-0.322653	0.347322	0.200435	-0.256378	0.760638	0.440004	0.416015	0.204663	0.114489	-0.355053	-0.442161	-0.220332	-0.14477	-0.674153	0.721541	0.602437	0.498676	0.668314	0.656777	0.611219	0.246742	0.318027	0.20138	0.269413	0.247892	0.555299	-0.697653	-0.520976	0.212602	0.776072	0.609067	0.0756085	-0.328842	0.462461	0.290974	-0.523644	-0.378639	-0.258438	-0.0997923	-0.23639	0.638699	-0.0853554	-0.517437	-0.235857	-0.360643	-0.52975	-0.503101	-0.157565	-0.0715511	-0.245137	-0.27455	-0.198439	-0.598268	-0.511419	-0.557615	-0.098634	-0.245214	-0.245472	-0.0782309	-0.269745	-0.447266	-0.481947	-0.409735	-0.125334	0.321073	0.418052	0.441603	-0.19101	-0.469374	-0.508102	-0.638847	-0.70407	-0.711445	0.147151	0.348544	-0.143766	-0.197881	-0.158026	-0.334763	-0.0978509	0.473551	-0.548914	-0.365169	-0.0917561	-0.559314	-0.203325	0.267235	0.606657	-0.110332	-0.305831	-0.458206	-0.450437	-0.237799	-0.775757	-0.388009	-0.725659	-0.486113	-0.708989	-0.13427	0.483062	-0.576611	-0.407133	-0.538073	-0.595109	-0.465576	-0.688851	-0.0425584	-0.257774	-0.730481	-0.665989	-0.583183	-0.669726	-0.396342	-0.528157	-0.480211	-0.462164	-0.602903	-0.724806	-0.694309	-0.692212	-0.619032	-0.597783	0.680144	-0.426481	-0.576352	-0.757143	-0.60824	-0.509152	-0.735371	-0.673449	-0.754994	-0.640369	-0.652427	-0.618021	-0.656551	-0.632964	-0.327314	-0.756605	-0.535954	0.240594	-0.697839	-0.500575	-0.568825	-0.370243	-0.194851	-0.347108	-0.308318	-0.590874	-0.614009	-0.712322	-0.693028	-0.718977	-0.595248	-0.662843	-0.524473	-0.530775	-0.688822	-0.383303	-0.449681	-0.583112	-0.639083	-0.765788	-0.539349	0.377671	-0.357809	-0.537634	-0.100005	0.199936	-0.0301712	0.429258	0.459602	0.170882	-0.0954415	0.400257	0.229895	0.386932	0.545551	-0.0605745	-0.0712898	0.242185	-0.351474	-0.0200649	-0.504592	0.217076	-0.230177	0.643553	0.425811	0.490652	-0.319993	-0.210213	0.554884	-0.15554	0.0584091	-0.491694	-0.581967	0.77169	-0.054416	-0.187562	-0.442138	-0.314588	0.290772	0.66812	0.0750296	0.357613	0.213839	-0.343815	-0.529573	0.0226826	0.811867	0.619342	0.557707	0.674738	0.630464	0.111628	-0.450662	0.0622074	-0.163077	0.470339	-0.0841156	0.0629448	0.772317	0.713741	-0.635761	-0.712938	-0.719145	-0.69703	-0.5254	-0.296042	-0.0472501	-0.0227273	0.365899	-0.155983	-0.470185	0.512071	0.44902	-0.456271	-0.627448	-0.377587	-0.429527	-0.668968	-0.295019	-0.340235	-0.146839	0.0460241	-0.162786	0.822719	0.253966	0.804476	0.605849	-0.252947	-0.346718	-0.149595	0.23434	-0.626705	-0.397251	0.585772	0.743721	0.677461	0.637149	-0.293471	-0.195849	0.265289	-0.427911	0.283728	-0.379875	-0.30694	-0.750366	-0.380409	-0.296857	-0.263833	-0.651492	-0.148471	0.537511	-0.635678	-0.549999	-0.437629	-0.185079	0.0396154	-0.587343	0.243694	0.334824	0.353433	0.340195	0.322194	0.178489	0.267437	0.247269	0.268078	0.206064	0.292108	0.267613	0.219645	0.259282	0.363215	0.334339	0.324457	0.333879	0.463184	0.302267	0.352287	0.433451	0.342064	0.300206	0.385527	0.465377	0.410241	0.331549	-0.510373	0.408354	0.39493	0.559606	-0.0257975	0.696448	-0.148195	-0.6111	-0.162852	-0.458351	-0.491703	0.273158	0.391347	0.337967	0.143124	-0.0633435	0.018482	0.120032	0.450854	-0.0593619	0.433527	0.523355	0.338848	0.468013	0.688805	-0.000416678	-0.312435	-0.206426	-0.516487	0.0982062	0.705978	0.214774	0.570656	0.423717	0.434964	0.652673	0.615052	0.508568	0.683747	0.65075	0.362946	0.524287	0.0629036	0.648567	0.720744	0.544216	0.212861	0.141113	0.132484	0.143905	-0.349975	-0.541882	0.00365357	-0.197395	-0.176251	-0.304596	-0.32363	-0.418313	-0.186138	-0.391276	-0.402145	-0.195983	-0.0774753	-0.633001	-0.195564	-0.368643	-0.206695	-0.292846	-0.389137	-0.692133	-0.501352	-0.465357	-0.251181	0.17526	0.327142	-0.623483	-0.478818	-0.405965	-0.528393	-0.41703	0.131611	0.647901	-0.29696	0.155157	-0.472341	-0.308854	-0.489017	0.521326	0.419817	0.464685	0.26432	-0.279893	0.600678	0.506206	0.1481	0.0723317	-0.395119	0.822303	0.0674122	0.0644462	-0.345961	-0.515162	0.426886	-0.101256	0.59899	0.682123	0.671125	0.682906	-0.357662	-0.309862	-0.483176	-0.283479	-0.232907	-0.509713	0.477292	0.617955	-0.216255	0.0778182	0.0257926	-0.150592	0.163523	0.396878	-0.632342	-0.623387	-0.470558	-0.598602	0.0927782	-0.253029	-0.564747	0.660162	-0.800941	0.429115	-0.160826	-0.433032	0.616499	0.546165	-0.182518	-0.237274	-0.370963	0.0491009	-0.101326	0.0481519	0.244705	-0.538774	0.383551	0.718577	-0.476941	-0.530797	-0.367437	-0.652907	-0.489799	-0.523908	-0.682135	-0.459198	-0.564241	-0.598455	-0.0958419	-0.619159	0.0357162	0.145506	0.334245	0.208397	0.362464	0.353556	0.247415	-0.623324	0.506687	0.227736	-0.278515	-0.543744	-0.361784	-0.326279	-0.231853	0.291495	0.249506	0.256482	0.236921	-0.227174	-0.166165	-0.0837052	-0.00125758	-0.16916	0.254854	-0.205015	-0.279005	0.451701	0.442083	0.599513	0.719847	0.651517	0.674747	0.590823	0.563295	0.750586	-0.449514	0.0167658	-0.0854864	-0.442994	-0.62023	-0.369607	-0.696944	-0.660908	-0.623507	-0.664255	-0.681593	-0.496848	-0.473916	0.333094	0.095089	-0.323793	-0.0688165	-0.23723	-0.325813	-0.315262	-0.526126	-0.31136	-0.255687	-0.399669	-0.2473	-0.316661	-0.301833	-0.288485	-0.476722	-0.279438	-0.403395	-0.511653	-0.562908	-0.575975	0.0163214	0.341012	-0.28666	-0.366895	-0.281817	-0.617896	-0.358151	-0.413091	-0.332778	-0.398573	0.0216868	-0.228267	0.234659	-0.278109	-0.502652	0.223194	0.201917	0.486873	-0.361814	-0.209428	-0.566351	-0.571557	-0.505328	-0.658875	-0.75051	0.136704	0.378628	-0.714574	-0.540105	-0.384427	-0.442883	-0.43546	-0.623372	-0.3515	-0.543395	0.544342	0.0928347	0.334443	0.212627	-0.153194	-0.197342	-0.133146	-0.178012	-0.0216077	-0.130529	-0.0761862	-0.368859	-0.379877	-0.432478	-0.487729	-0.421736	-0.165638	-0.207507	0.652348	-0.0133055	-0.549385	-0.650958	-0.688738	-0.418704	-0.104662	-0.796742	-0.709123	-0.181583	-0.49229	-0.551928	-0.53482	-0.347005	0.518112	-0.213642	0.488366	0.202121	0.105107	-0.43393	-0.402347	-0.280954	-0.426517	-0.204042	-0.165662	-0.283641	-0.228446	-0.142174	-0.0987516	-0.139716	-0.156981	-0.119965	-0.0985291	-0.172976	0.270081	0.23869	0.32773	-0.621823	-0.450596	-0.456696	-0.523076	-0.179781	0.257566	0.0127834	-0.137474	-0.0795784	-0.521362	-0.695958	-0.272632	-0.202102	0.218286	0.400338	0.425577	0.000237423	0.0034769	-0.0639212	0.0467634	0.100414	0.0257843	-0.116328	0.200885	0.128294	-0.12575	0.655095	0.620755	0.0837158	-0.438708	-0.229705	-0.487913	-0.189917	-0.16214	-0.531188	0.305879	-0.389371	0.0974967	-0.417625	-0.545107	-0.0534464	-0.289028	-0.164697	-0.288275	-0.223999	-0.613879	-0.713227	-0.325095	-0.727497	-0.630744	-0.528778	-0.217878	-0.337007	0.208346	-0.217593	-0.4414	0.682091	0.213184	0.0726774	0.0470121	-0.0326293	-0.0721578	-0.308449	0.479734	-0.0588686	-0.262222	-0.166584	-0.460878	-0.257898	-0.508432	-0.599483	-0.341519	-0.0910808	0.1038	-0.135243	-0.296015	-0.17785	-0.353127	-0.037847	-0.120249	-0.143945	0.32626	0.6052	-0.280224	-0.55094	-0.19826	-0.32253	0.526012	0.45347	-0.245209	-0.300564	-0.522251	-0.549069	-0.192051	0.282437	0.145993	-0.346442	-0.342299	-0.0766137	-0.217598	-0.532109	-0.569762	-0.509052	-0.564362	-0.542729	-0.544518	-0.654122	-0.295797	-0.269491	0.485412	0.113562	0.447327	0.410829	0.163211	0.366729	0.228509	-0.483795	-0.42077	-0.435305	-0.389432	0.581375	-0.640972	-0.36042	-0.660816	-0.178753	0.150555	0.0713155	0.495843	0.511463	-0.593959	0.182113	-0.297446	0.163014	0.245621	-0.607818	-0.56903	-0.554185	-0.640289	-0.431719	-0.472773	-0.285016	-0.598972	0.0564475	0.347097	0.255469	0.553727	0.470418	-0.313225	-0.081586	0.169503	0.279024	0.253325	-0.0334903	-0.429804	-0.545833	-0.221357	-0.213126	-0.313289	0.0831898	-0.479573	-0.633447	0.66872	0.0658073	0.25366	0.313783	0.0522535	-0.462514	0.746144	-0.730707	-0.512401	-0.349209	-0.593461	-0.425696	-0.202324	-0.0484023	-0.246523	0.692059	-0.62392	-0.64869	-0.329149	-0.339597	-0.445362	0.58071	-0.485281	-0.0190282	-0.094409	-0.0298258	0.0125126	-0.618923	0.294321	0.0696678	0.108433	0.142178	0.103348	-0.592015	-0.647188	-0.113217	-0.181262	-0.112391	-0.160698	0.224371	0.0868989	0.235324	0.511881	0.366034	0.0344912	0.359995	0.53009	0.63685	0.504679	-0.749449	-0.686671	-0.5684	-0.22811	-0.547474	-0.28701	-0.540038	-0.20802	-0.0816689	-0.311452	-0.157592	-0.1102	0.268827	0.233037	0.141914	0.197774	0.298978	0.165302	0.16894	-0.00401838	-0.28482	-0.129875	-0.489527	-0.315059	-0.160992	-0.414972	-0.241695	0.0861133	-0.582313	-0.317885	-0.428156	-0.445334	-0.427898	-0.308225	-0.0806071	-0.340408	-0.26011	-0.252872	-0.0638791	-0.148812	-0.450332	-0.329548	-0.453295	-0.369825	-0.383127	-0.430485	-0.284391	-0.317922	-0.449685	0.514652	-0.176711	-0.20254	-0.680337	-0.422402	-0.293573	-0.594358	-0.798591	0.0152062	-0.360667	-0.450214	0.102934	-0.160501	-0.207742	-0.439566	-0.111786	0.579284	0.24234	-0.347046	-0.39719	-0.201787	-0.569009	-0.540119	-0.571671	-0.137738	0.0797819	-0.244845	-0.273422	-0.610767	-0.327479	-0.0302598	-0.293655	-0.527295	-0.566581	-0.560278	-0.121231	-0.310125	-0.435016	-0.193606	-0.206929	0.151984	-0.0590902	-0.0940031	-0.060123	-0.156945	-0.0345116	-0.511354	-0.326296	-0.516688	-0.50593	0.252363	-0.108179	-0.170067	-0.257337	-0.284371	-0.0685996	-0.270457	-0.283695	-0.534352	0.555175	0.545237	-0.350285	-0.68441	-0.724253	-0.717717	-0.402818	-0.469398	-0.177338	0.0721707	-0.380272	-0.147632	-0.0633525	-0.622165	-0.368454	-0.337332	-0.205978	0.429258	0.516601	0.428661	-0.263262	0.163078	0.207723	0.452967	0.219788	0.102888	0.361598	0.228512	-0.268079	0.468754	-0.128528	0.283256	-0.061118	0.190069	-0.207942	0.0931648	-0.167081	-0.516036	-0.389562	-0.299026	-0.801644	-0.309872	-0.47957	-0.282039	-0.588142	-0.558988	-0.670675	-0.320687	-0.30761	-0.647255	-0.177467	0.749937	-0.194989	0.012321	-0.153171	0.0186661	-0.104414	-0.406912	-0.184082	0.000157699	-0.118275	0.0145317	-0.271241	-0.68034	0.0173074	-0.0930994	-0.343548	-0.447668	-0.12923	-0.362709	-0.17528	-0.203998	-0.386298	-0.0336376	-0.438182	0.437836	-0.663388	0.325455	0.285033	0.422669	-0.547653	0.370862	0.302317	-0.334202	0.393258	-0.0322787	0.32061	0.418338	-0.190147	-0.401002	-0.272848	0.478774	-0.195725	0.734194	0.427806	0.3109	0.447895	-0.0163625	-0.345571	-0.00176123	-0.0371439	-0.614912	-0.136963	-0.533395	-0.404818	-0.336057	-0.589023	-0.761278	-0.141942	0.120265	0.0374363	-0.160211	-0.178237	-0.552748	0.0399777	0.0911771	-0.00435502	-0.162497	0.460988	0.598112	0.485563	0.575816	-0.295647	-0.471809	0.283635	0.520795	0.61281	0.54938	-0.478263	-0.200844	-0.226986	-0.690049	-0.0136256	0.255059	-0.17431	-0.0776341	0.544593	0.679994	-0.529992	-0.748613	-0.24501	-0.272656	0.1873	0.0590778	-0.0374897	0.409599	0.36077	-0.518535	0.472328	-0.635049	-0.683753	0.0785751	-0.0948977	-0.376718	0.0283038	-0.0798713	-0.639964	-0.405062	-0.51359	-0.187505	-0.340484	0.380976	0.0602119	-0.0135154	-0.38782	-0.279006	-0.236931	-0.105821	-0.0894821	-0.296532	-0.406343	-0.291676	-0.209082	0.264306	0.104456	-0.0931597	-0.0627344	-0.502301	-0.404898	-0.228606	-0.282763	-0.00897248	-0.0669544	0.122189	-0.509435	-0.178508	-0.0808902	-0.214824	-0.14276	-0.139538	0.0273335	-0.482525	-0.479347	-0.271906	-0.293813	-0.466843	-0.145592	-0.392125	0.538006	0.291093	0.521243	0.776066	-0.0399332	-0.192255	-0.775855	-0.588408	-0.0610188	-0.529646	0.199836	0.27439	0.130944	0.141768	-0.631972	-0.219181	-0.165277	-0.102992	-0.20283	0.278889	-0.0255315	0.177119	0.162527	-0.31353	-0.432957	-0.480923	-0.490571	-0.494848	-0.392656	-0.0862744	0.030582	0.150086	-0.351978	-0.430719	-0.320339	-0.442337	0.29293	0.0313804	-0.031352	-0.195737	-0.0644402	-0.575779	-0.348064	-0.198473	-0.466681	0.0812821	0.417195	0.104622	0.54879	0.590668	0.435017	0.452941	0.189839	0.312362	0.135835	0.0848434	0.340828	0.40783	0.303823	0.529199	0.140614	-0.251742	-0.313363	0.147781	0.0961857	0.130024	-0.00138815	-0.712299	-0.450976	-0.50486	-0.555392	0.429005	0.245483	0.21682	0.158124	0.51744	-0.211182	0.713363	0.684255	0.583253	0.262333	0.558612	0.479351	0.262972	-0.677724	0.780364	-0.790651	-0.626413	-0.840075	0.509463	0.0383905	0.720129	0.813513	0.704917	0.7602	0.313049	-0.327843	-0.737044	-0.0421353	0.0537342	0.036109	0.0575393	0.163401	0.417209	0.443035	0.224711	0.283867	-0.0286154	0.430798	0.323005	0.353408	-0.266224	-0.382581	-0.198517	-0.124353	-0.0941842	-0.0918567	0.205322	-0.0505646	-0.435578	-0.00567279	-0.00364352	-0.110619	-0.245706	-0.0112951	-0.384274	-0.0430739	-0.157229	0.0392014	-0.0291082	-0.0236461	0.0447611	0.00722225	-0.0732666	-0.345321	-0.307466	-0.0393411	-0.0660835	0.288837	0.446768	0.0466916	0.16092	0.112422	0.195273	0.0257459	-0.0455771	-0.00813245	0.374961	0.140809	-0.502423	-0.376369	-0.0655478	-0.199931	-0.0692208	-0.393241	-0.254768	-0.260054	-0.102379	-0.341215	0.103672	-0.636036	-0.612883	-0.594887	-0.178964	-0.250979	-0.141524	0.23308	0.419972	-0.388501	-0.355259	-0.154896	-0.184458	-0.469976	-0.0148895	0.0993527	0.302452	0.130199	0.325727	0.121698	0.102228	0.28309	0.821986	-0.411197	-0.295758	-0.758243	0.208715	-0.41769	-0.126056	-0.299004	-0.408647	0.768136	-0.636134	-0.741668	-0.703502	-0.60427	-0.687809	-0.806686	-0.822573	-0.684731	-0.713071	-0.720867	-0.694431	-0.750299	-0.731822	-0.382681	-0.160698	-0.122509	-0.499802	0.165014	-0.0802564	0.39289	0.205865	0.232119	-0.0464349	-0.171283	0.350713	0.202211	-0.256752	-0.211825	0.112225	0.13635	-0.316627	0.830402	0.285383	0.272676	-0.529438	-0.304251	-0.477919	-0.283064	-0.54543	-0.4642	-0.57497	-0.702615	-0.295127	-0.673438	-0.616257	-0.282234	-0.454321	-0.313427	-0.185987	-0.151504	-0.516322	-0.490632	-0.184281	-0.226739	-0.611011	-0.704666	0.0870129	-0.811046	-0.779403	-0.312761	-0.719956	-0.618353	-0.62303	-0.521352	-0.437228	-0.684211	-0.446638	0.4546	0.437312	0.50125	0.478932	0.21344	-0.622158	-0.263048	-0.273816	-0.360931	0.381431	-0.0381328	0.322538	-0.614463	-0.502015	-0.381531	-0.275833	0.0359956	-0.374597	-0.228659	-0.306446	-0.279864	-0.501485	-0.210267	0.193626	-0.692163	0.39866	0.479837	0.781901	-0.303022	-0.149853	0.349352	0.360419	0.341811	0.42904	-0.346725	-0.454228	-0.640556	0.231458	0.0412835	-0.774324	-0.0339017	-0.210039	0.0963073	-0.115255	0.290742	-0.276516	-0.460388	-0.337886	0.173787	0.165936	0.161376	0.231194	0.0621125	0.672258	-0.0656184	-0.349399	0.286425	0.284983	-0.24233	-0.0345109	-0.519008	0.279073	0.771271	-0.449503	-0.149717	-0.391995	0.178667	0.222827	0.327046	0.407239	0.633186	0.567623	-0.426725	-0.402166	-0.333299	-0.339902	0.480051	-0.178106	-0.27945	-0.305152	-0.411837	-0.132993	-0.489226	-0.340478	0.161353	-0.1487	-0.599329	0.0660209	0.231783	0.0813027	-0.525929	-0.118473	-0.358989	-0.369245	0.209646	-0.210678	-0.331315	-0.729297	-0.554868	-0.573329	0.0625934	0.451558	0.163972	-0.213696	-0.56242	0.162996	-0.65448	0.471722	0.222641	0.0149542	-0.379024	-0.163303	-0.730741	-0.717251	-0.302306	-0.560192	0.27143	0.402494	0.668067	0.556532	0.227097	0.104348	0.775525	0.422088	0.341886	0.289806	0.588321	0.546191	0.723892	0.65079	0.154421	0.433657	0.360406	0.417181	0.780963	0.385735	0.473448	-0.0210854	0.326917	0.710412	-0.822419	-0.473838	-0.583443	-0.583088	-0.736183	-0.746489	0.628266	0.622614	0.308231	0.322478	-0.0140229	0.0814063	0.00549604	0.696857	0.613329	0.424197	-0.380353	-0.422587	0.393945	-0.31577	0.480253	-0.16893	0.559891	0.405343	0.0452922	0.390271	0.52406	0.589159	0.698216	0.666318	-0.0505265	0.0130698	0.42501	-0.48929	-0.465823	-0.433357	0.191093	-0.0771734	-0.579228	-0.729446	-0.517046	0.0530716	0.272204	0.208826	-0.24303	-0.0484801	0.130827	-0.111423	0.0358416	0.375569	0.0911534	-0.0925619	0.427812	0.561526	0.579234	-0.114907	-0.34752	-0.209616	-0.169464	0.0280699	-0.0691772	-0.265795	0.0156137	-0.565336	0.429225	0.34585	-0.183322	0.603482	0.447468	0.524125	0.556314	0.74328	0.525168	0.454615	0.445708	0.543989	0.511725	0.822546	-0.628449	0.395244	-0.452722	-0.704045	0.507322	0.24331	0.144666	-0.492317	0.166073	0.462881	0.510253	0.646283	0.629779	0.661613	0.711767	0.721426	0.629893	0.583136	0.765802	0.30563	0.167835	0.0267375	0.57107	0.65235	0.298888	0.244337	0.433676	0.520322	0.516024	0.534179	-0.134489	0.217721	-0.142207	-0.0499151	0.0626039	0.226506	0.0388026	-0.575555	0.712039	-0.0311231	-0.517755	0.519067	-0.275594	-0.567111	-0.418471	-0.312278	-0.333281	-0.069721	0.414416	0.282036	0.31938	0.597792	0.580621	0.545999	-0.27903	-0.428398	-0.160652	-0.195705	-0.322373	0.250523	0.423087	-0.299184	0.361748	-0.0280085	-0.272055	-0.0916186	0.574447	-0.119858	0.155809	-0.392725	-0.596407	-0.133715	0.857722	0.19991	-0.375511	-0.494592	0.31372	-0.506084	-0.146938	-0.176026	0.0227709	-0.293779	-0.0304379	0.1236	0.443962	0.590791	0.515967	0.116944	-0.576472	0.261005	-0.0828362	0.822327	0.19181	0.485375	-0.012875	0.540023	0.394506	0.739157	-0.149862	-0.343629	-0.710599	-0.579491	-0.272547	-0.335824	0.689146	0.601112	0.717129	0.767377	0.313373	0.574261	0.341443	0.192045	-0.155384	0.531619	0.160418	-0.300085	0.637822	0.760451	0.687508	0.487758	0.490849	0.540395	0.474632	0.160069	0.464839	0.548878	0.00821138	-0.0190554	0.702756	0.652364	0.547502	0.364932	0.00305173	-0.642448	0.75839	0.691893	-0.302126	0.495063	0.441918	0.395406	-0.182897	0.406479	-0.0689077	0.025465	-0.203876	0.602288	-0.0391034	0.148437	-0.0283611	0.709165	-0.111001	0.707794	0.657287	0.429905	0.536066	0.354103	0.561001	0.674662	0.429038	0.505881	-0.0128283	0.409211	0.347386	-0.22803	-0.515202	-0.199268	-0.591519	-0.323154	-0.0796586	0.747458	0.587321	-0.207146	-0.449206	-0.161693	0.579259	-0.11173	-0.409375	-0.537107	-0.503544	-0.350269	-0.503927	-0.269045	0.687679	0.495338	-0.33383	-0.421365	0.674327	0.398507	-0.137441	-0.128404	0.0770727	0.755959	0.613283	-0.581481	0.471368	-0.148807	-0.00492472	0.0600863	0.827532	-0.577536	-0.736413	0.605496	-0.71545	0.138122	0.203611	0.222002	0.128172	0.549982	0.746722	-0.421236	0.504357	0.635354	0.624199	0.666863	0.26479	-0.18626	-0.344403	0.194249	0.0217982	0.208816	0.0324798	-0.0841223	-0.255444	-0.301607	0.169956	0.453606	-0.529003	-0.558344	-0.632331	-0.420899	-0.180076	-0.478593	-0.386779	-0.102007	-0.411718	-0.153453	0.764166	0.620975	-0.141451	0.787097	0.762684	0.355869	-0.207229	0.526831	-0.48627	0.723394	0.744465	0.150783	-0.150603	0.13195	-0.612735	-0.522484	0.496646	0.571309	-0.115385	-0.0356026	-0.261641	0.345798	-0.177506	-0.18466	-0.143821	-0.0803679	-0.125749	0.255145	-0.133889	-0.0168248	-0.431306	-0.350115	-0.0707824	0.361507	0.705192	0.112924	0.291155	-0.706708	-0.320906	-0.366961	0.351376	0.62517	0.410893	0.09616	-0.403864	-0.269713	-0.499076	-0.476299	-0.429042	0.22272	-0.444145	-0.305385	-0.597733	-0.445208	0.419256	0.450518	0.728697	0.598522	0.590195	0.341424	0.689818	0.628322	0.259011	0.672081	0.80134	0.323484	0.482303	-0.00634786	0.239411	-0.32643	0.4761	0.514384	0.11676	0.363948	-0.308478	-0.221638	-0.546813	-0.27349	-0.402369	0.598443	-0.28338	-0.472947	-0.528128	-0.49075	-0.440613	-0.531527	-0.596074	-0.273668	0.56752	-0.350921	-0.596868	-0.320821	0.253378	-0.07511	-0.264066	-0.0814435	0.0127547	-0.153361	-0.252535	-0.473413	0.0281234	0.00900001	-0.0248971	0.0907509	-0.0592742	0.252881	0.440663	-0.197424	0.127493	-0.0848218	0.763325	-0.188103	-0.30468	0.744874	0.377598	0.204083	-0.158451	-0.203476	-0.378225	-0.512526	-0.288202	-0.220185	0.098273	-0.555389	-0.00949827	0.0126267	0.0325862	0.251789	0.215139	-0.285865	-0.444854	-0.103913	-0.0685291	0.844173	-0.187881	0.722589	0.313161	0.310485	0.118683	-0.0185066	0.242269	-0.361463	-0.631767	-0.421437	-0.248452	-0.4149	-0.588555	-0.342536	0.0656017	-0.352245	-0.0764288	-0.134753	-0.224619	-0.0458699	-0.640488	-0.4502	0.507106	0.150804	0.17551	-0.428143	-0.379304	-0.470893	-0.131113	-0.304732	-0.111512	0.532563	0.57321	-0.261239	0.00294972	-0.129677	-0.00427915	0.120318	0.239592	0.410574	0.461383	-0.277487	-0.0241184	0.299524	-0.0695831	-0.5269	0.425471	0.696958	0.46635	0.231696	-0.537047	-0.222341	0.320524	0.476202	0.0912833	-0.403494	0.65672	0.703892	0.645158	0.390973	-0.435065	0.752672	0.723661	0.684948	-0.607141	-0.355713	-0.163158	-0.297182	0.780251	0.750655	-0.0559179	0.149756	-0.267989	0.533162	0.471712	0.679531	0.767694	0.0811606	0.41563	0.23371	0.700973	0.671993	0.554902	0.63036	0.741854	0.600501	0.558751	0.427123	0.464189	0.469411	0.586598	0.295648	0.26941	0.423398	0.207253	0.7032	0.52481	0.377791	0.465381	0.429091	0.694522	0.700501	0.791145	-0.53152	0.673244	0.400969	0.18659	0.500601	0.563331	0.573766	0.134374	0.658879	-0.184236	0.65967	0.693473	0.784619	0.684817	0.734835	0.525393	0.452797	0.62376	0.407966	0.673999	0.772026	0.559707	0.572655	0.62379	0.353702	0.332095	-0.63985	-0.0608006	0.245968	0.277793	0.139962	0.147882	0.237159	0.256155	0.608161	0.707794	0.290514	0.427795	0.57346	0.801971	0.748916	0.523	0.828627	0.831497	0.727028	0.600153	0.620899	0.401888	0.404558	0.369056	0.424854	-0.272645	0.693192	0.708501	0.461746	-0.32114	0.67003	0.733821	0.72616	0.60733	0.664966	0.690603	0.667702	0.538936	0.718185	0.636683	0.308916	0.154332	0.40136	0.718054	0.600586	0.66163	0.727515	0.738502	0.584992	0.610529	0.60299	-0.565959	0.383205	0.502819	0.000959971	0.0839369	0.706031	-0.575503	-0.401165	-0.544478	-0.428893	-0.0188506	0.0189054	0.130884	-0.273053	-0.325464	-0.347322	-0.758624	0.168092	-0.622381	-0.28765	0.23492	-0.410472	-0.120269	0.427162	-0.0223532	-0.28756	-0.646654	-0.707175	-0.403414	-0.473186	-0.575537	0.598419	-0.25135	-0.425918	-0.690718	-0.402921	-0.651372	0.359417	-0.100763	0.0479168	0.661754	0.0500797	-0.155544	0.0786713	-0.629468	-0.389726	-0.590107	-0.383213	0.166516	0.218577	0.365501	0.0725958	0.0742042	0.0654568	0.035007	0.582033	0.627203	-0.516868	0.691191	0.68054	0.543533	0.59145	0.781126	0.198588	0.59599	-0.172948	0.632969	-0.633523	-0.515434	-0.821955	0.224294	-0.514417	-0.530424	0.0586856	-0.445083	-0.58593	-0.226951	-0.122118	-0.162964	-0.147513	-0.518206	-0.356046	0.521461	-0.701547	-0.582189	-0.69618	-0.448241	-0.403337	-0.364261	-0.510397	-0.163296	-0.241929	0.173184	-0.470788	-0.26708	-0.131443	-0.102086	0.186573	0.371579	-0.37686	-0.346856	-0.55225	-0.587585	-0.349286	-0.21368	-0.01106	-0.371249	0.381667	-0.106674	-0.111734	-0.150091	-0.0464714	-0.64574	-0.735479	-0.60284	0.615856	-0.405494	0.169208	0.44164	-0.00176687	0.444803	0.110186	0.452714	0.42479	-0.299777	-0.158533	-0.0920356	0.788	0.728855	-0.106248	-0.441239	-0.355288	0.00257855	0.0388283	-0.325988	-0.503846	0.237105	0.72477	0.24196	0.458341	0.163375	0.565507	0.194401	-0.341028	-0.0732416	-0.711986	-0.0499272	-0.309	0.308914	0.336565	0.364559	0.402739	0.389748	0.341795	0.440536	0.509379	0.509947	0.333891	0.362733	0.326623	-0.125311	0.278579	0.328772	-0.424105	-0.0983947	0.0559567	-0.00765624	-0.12362	0.408359	0.331132	0.371051	0.294063	0.219131	0.28363	0.305217	0.286534	0.429205	0.125834	-0.442183	-0.0209419	0.00949393	0.217278	0.294222	-0.331599	-0.354395	-0.0616418	0.180903	0.577465	0.666837	0.745176	0.676131	0.672955	-0.317225	0.446601	0.454699	-0.321466	-0.211369	-0.683852	-0.591229	-0.0762006	-0.345207	-0.0183564	-0.138616	-0.495	-0.265386	-0.311203	-0.144289	-0.188424	0.0499115	-0.538904	-0.449409	-0.645582	0.361367	-0.0767741	0.0486539	-0.305139	0.321751	0.579295	0.709678	0.085097	-0.374988	-0.593977	-0.145279	-0.163433	-0.351421	-0.249023	0.243981	0.621889	-0.59416	-0.0179609	0.319444	0.688267	-0.748725	-0.428947	0.3773	0.51233	0.744642	0.383524	0.55834	0.758179	0.868163	-0.0266226	0.239188	0.367551	0.659891	-0.0188296	0.836379	0.544065	0.723313	0.56769	-0.0863674	0.370949	0.580425	0.330131	0.511835	0.829257	0.798703	0.771758	0.62082	0.793882	0.733772	0.493908	0.50283	0.793791	0.214381	0.250933	-0.743606	-0.694998	-0.618066	-0.680247	-0.504936	-0.0289247	-0.389662	0.0336158	0.702113	0.800658	-0.228414	0.303747	-0.066436	0.00764765	0.220986	-0.534874	-0.739661	-0.660537	-0.760517	-0.720582	-0.66686	-0.531072	-0.733959	-0.582486	0.120229	0.462968	0.252576	0.703481	0.842475	0.632938	0.753663	0.646938	0.74879	0.775603	0.657606	-0.158065	-0.157252	-0.00762436	0.724087	0.524196	0.707772	0.751136	0.476568	0.265702	0.223231	-0.0198613	0.270347	0.441578	-0.0906713	-0.535734	-0.397675	-0.420583	-0.457351	-0.274417	0.115013	-0.25747	-0.0182284	-0.284247	0.0326242	-0.180846	0.357075	0.403443	0.778726	0.283293	-0.68019	0.252166	-0.147305	-0.467991	-0.061285	-0.310545	-0.0156678	0.538052	-0.210724	0.213314	-0.202211	-0.0243239	0.678494	0.262494	-0.406859	-0.483417	-0.52251	-0.652992	-0.701231	0.479028	0.51358	0.14243	0.327286	-0.240989	0.302002	0.0316411	-0.463615	0.592581	0.476273	0.673898	0.659808	0.639054	0.840963	0.435789	0.40211	-0.379067	0.817885	0.789003	0.349077	0.439409	0.578957	0.44496	0.648777	0.643831	0.576032	0.152517	0.531977	0.00132729	0.641187	0.409785	0.452543	-0.336633	-0.222785	-0.367931	0.541132	0.304251	0.684589	0.629973	0.246163	0.68357	0.236042	0.343976	0.648821	0.373801	-0.0787543	-0.0985615	-0.376361	-0.421667	-0.0416126	0.0373758	-0.0984514	0.574048	0.576157	0.527429	0.213574	0.395032	0.429192	0.633972	0.682277	0.265811	0.599181	0.369108	0.479558	0.598316	0.509599	0.81816	0.761377	0.55782	0.68745	0.777832	-0.2305	-0.390548	0.57622	0.626131	0.676316	0.688347	0.597144	0.680094	0.735976	0.571039	0.754861	0.587208	0.731722	0.705161	0.196528	-0.383283	0.405186	0.208914	0.600035	-0.799664	0.349505	0.69077	0.578535	-0.131668	-0.100619	-0.730595	-0.255268	0.184177	0.350653	0.677665	-0.17587	0.177189	-0.120533	-0.0189914	0.199802	0.0941564	-0.112584	-0.0774435	0.0535028	-0.0386898	-0.206436	-0.136236	0.111601	0.202264	0.526261	0.210031	0.166931	0.495822	-0.407161	0.21958	0.319413	0.364003	0.81561	0.703099	0.573276	0.230836	0.191846	-0.388517	-0.324683	0.191177	0.0757498	0.0511237	0.114557	0.142077	-0.163799	-0.0238759	0.033534	0.12218	0.588484	0.826665	0.689033	-0.280567	-0.401005	0.187869	0.318957	0.591075	0.377668	-0.166309	0.224804	-0.399012	-0.49974	-0.588176	-0.487914	-0.442619	-0.619833	-0.206193	-0.561013	0.606445	0.313498	0.56203	0.418933	0.645318	0.619025	0.503388	0.615823	0.708791	0.328712	0.217753	0.553972	0.383212	0.510425	0.473413	0.542492	0.628924	0.489882	0.44607	0.44042	0.11806	-0.451553	-0.270034	0.0671272	-0.234248	-0.179279	-0.387174	0.699794	-0.363835	-0.181041	0.620912	0.507028	0.418409	0.621527	0.517786	-0.666446	-0.219745	-0.152916	-0.0671599	-0.570564	0.689546	0.75862	0.0938077	0.742311	0.68618	0.858446	0.778226	0.532864	0.62642	0.326374	-0.33858	-0.458035	-0.800712	-0.162207	0.307004	0.546714	0.481797	0.597119	0.109336	0.227727	0.0129652	0.181849	0.538065	0.469889	-0.479408	-0.0974706	0.818791	0.577452	-0.202006	0.131821	-0.225283	0.311589	-0.350568	0.529653	0.51488	0.607741	-0.123096	-0.175852	0.0431596	-0.191652	-0.765822	-0.635417	-0.639784	-0.10084	0.122754	-0.188853	0.135523	0.160669	-0.570829	-0.172402	-0.0733025	-0.130593	-0.139129	-0.249699	-0.10379	0.300962	0.506242	0.638823	0.617098	-0.470665	-0.0647793	-0.25222	-0.224256	-0.117253	0.00975308	-0.131501	-0.495924	-0.549501	-0.275052	-0.28464	-0.235978	-0.107624	-0.49221	-0.648622	0.543809	0.362197	0.411195	0.673284	-0.238646	-0.0807704	0.514225	0.509447	0.00848251	-0.511762	-0.668972	-0.451934	-0.0605548	0.0145664	0.0978653	0.265585	0.367989	0.728632	0.444123	-0.186677	-0.500565	-0.37653	-0.240173	-0.174943	0.38321	0.416943	0.678484	0.559498	0.105242	-0.0415406	0.0811969	0.127284	-0.677563	-0.514671	0.102211	0.608935	0.496302	0.784584	-0.101079	0.339096	0.405759	0.617349	0.329735	0.544299	0.650375	-0.448747	-0.425034	-0.33944	-0.434806	-0.306842	-0.199908	0.722034	0.449698	-0.121608	-0.133346	-0.251026	-0.145527	0.571433	0.552611	-0.373487	0.0101526	0.333501	0.308166	0.619966	0.747401	0.330882	0.683373	0.429888	0.332645	0.583544	0.0477387	0.0116773	0.491977	0.127063	-0.74616	0.168574	0.145012	-0.168715	0.255804	0.041202	-0.47458	-0.538108	-0.423463	-0.250063	0.425027	-0.329509	-0.0158635	-0.123211	-0.103465	-0.726242	-0.492161	-0.237818	-0.265341	-0.139262	0.353975	0.779637	0.784183	0.730777	0.578189	0.716835	0.7171	0.688547	0.235398	0.0352935	-0.0815211	0.754071	0.805744	0.627838	0.766859	0.868296	0.0748891	-0.326113	0.840422	0.601046	0.597868	-0.256087	-0.105886	-0.157148	-0.192012	-0.185464	0.330518	-0.564408	-0.243694	-0.244396	0.304632	-0.385685	0.69261	0.144261	0.595452	0.728826	0.59903	0.349171	-0.481978	-0.0966691	-0.130087	-0.158367	-0.167637	-0.149116	0.431169	-0.297596	-0.0207908	0.00112455	0.358087	0.0777456	-0.491019	-0.323339	-0.358157	-0.508355	0.134493	0.497268	0.0796035	0.559502	-0.289628	0.190379	0.582199	-0.00196804	0.0831683	0.162457	0.7573	0.544434	0.109657	0.278713	0.168426	0.366671	-0.366851	0.182447	-0.182302	-0.276311	0.0120392	0.0782684	0.141451	-0.207953	0.0944564	-0.348068	0.364387	0.486632	0.169634	-0.0442651	0.106019	0.110698	0.180029	0.466778	0.205902	0.0408597	-0.111748	0.337639	0.25025	0.117696	0.310988	0.124065	0.0568574	0.702694	-0.248052	0.102616	-0.0610035	-0.259503	0.0361518	0.128411	0.408083	0.225239	0.522849	0.250752	0.728082	-0.0254863	-0.190724	0.349796	-0.342292	-0.462844	-0.702381	0.260452	0.197325	0.331978	0.361597	0.513743	0.501014	0.722338	-0.107165	-0.668116	0.26998	0.195458	0.407992	0.499264	0.15831	0.285753	0.52719	0.0945837	-0.627262	-0.389411	0.264899	0.293408	0.266045	0.277497	0.13902	-0.128076	-0.0935474	0.316646	0.302593	0.064442	0.694374	0.656251	-0.266623	0.255051	0.270437	0.191787	0.660704	0.646962	0.523771	0.398266	0.0507561	-0.255994	-0.212696	-0.299776	-0.379309	-0.301498	0.141273	-0.0925961	-0.330359	0.698883	0.655738	0.0357025	0.505347	-0.233903	0.0147916	-0.188153	-0.64415	-0.336266	-0.0530424	-0.231537	-0.212221	-0.0212723	0.362178	0.391243	-0.336049	-0.162815	-0.0361052	0.219669	0.0378062	0.349618	0.244975	-0.498753	0.154978	-0.181644	0.0562347	0.419021	0.0978298	0.0188297	-0.086923	0.290564	-0.241215	-0.368083	-0.507307	-0.494248	-0.31345	-0.455744	-0.314375	-0.2545	-0.407726	-0.316253	-0.338909	-0.058357	0.19283	0.389614	-0.361909	-0.313565	-0.556088	-0.252572	0.106348	0.0454346	-0.0621398	-0.368043	-0.118546	-0.154195	-0.134522	-0.103793	-0.130151	-0.0459728	0.272619	0.274051	0.193835	0.644177	0.857068	0.622883	0.694346	0.59703	0.661541	0.712533	0.740908	1	0.730996	0.586047	0.732719	0.639468	0.722387	0.22439	0.862773	0.566189	0.669561	0.486171	-0.0759357	-0.273935	-0.187828	-0.242965	-0.1237	0.397626	-0.139245	-0.448147	0.232014	-0.0761908	0.453163	0.403744	-0.463123	-0.0861387	0.629544	0.330175	-0.541137	-0.411881	0.0440999	-0.378288	0.151438	0.391843	0.492669	0.0910154	-0.331471	-0.122231	0.119402	-0.191522	-0.34645	-0.264233	-0.14093	0.0199577	-0.160097	-0.259095	-0.107264	-0.238132	-0.109309	-0.146505	-0.169894	-0.223694	-0.0962794	-0.256407	-0.20017	-0.164279	-0.178574	-0.111861	-0.0778077	-0.0646022	-0.0829554	-0.231646	-0.290478	-0.232959	-0.0754105	0.0740691	-0.260335	-0.302979	-0.351408	-0.218431	-0.206765	-0.495279	-0.415183	-0.234935	0.0288501	0.125914	-0.199188	-0.247432	-0.221818
PSPTO_5606-F0F1 ATP synthase subunit I	0.784864	0.522492	0.768084	0.634711	0.33999	0.262703	0.372557	0.0798402	-0.259036	-0.117601	-0.171506	-0.193938	-0.543853	-0.684976	0.124115	0.0921453	-0.476402	0.281883	-0.0980657	-0.121227	-0.319325	-0.234888	-0.268945	-0.635679	0.288644	-0.325467	-0.302486	-0.261288	-0.0291854	-0.168538	-0.193183	-0.00651811	-0.226318	-0.0613833	0.0705255	-0.246609	-0.119589	0.0890383	0.239803	-0.458468	-0.214848	-0.0606547	0.651239	0.532086	0.484952	0.330569	0.502231	0.297114	0.606163	0.412511	0.641921	0.519896	0.431148	0.686306	0.535893	0.07642	0.386609	0.552393	0.615638	0.588089	0.621231	0.301867	0.109008	-0.00592536	-0.464952	0.128749	0.203436	-0.535264	-0.101664	-0.2409	0.200292	-0.37192	-0.404686	-0.437828	0.00218115	0.300503	-0.028226	0.0900872	0.0251981	-0.145175	-0.0807286	-0.363386	-0.284534	-0.624038	-0.44828	0.398103	0.640821	0.682417	0.464535	-0.366672	0.353919	-0.657744	0.31186	0.0235045	0.371731	0.46452	-0.18797	0.643557	-0.493185	-0.250307	0.604744	-0.180624	0.192911	0.00521334	-0.249846	-0.590712	-0.17958	-0.344499	-0.0165505	0.505385	0.300234	-0.55215	-0.108872	-0.353931	-0.544938	-0.675782	-0.191258	-0.414837	-0.324314	-0.00531345	-0.172377	-0.191602	0.38614	-0.190074	-0.05835	0.235051	0.513454	0.306567	0.282679	-0.0131984	0.278621	0.0285602	-0.259994	0.463552	-0.200225	-0.640903	-0.31596	0.422693	0.411542	-0.288072	0.162604	0.199071	-0.0392265	0.384857	0.546011	0.694999	0.471865	-0.00503816	0.424105	-0.120108	0.719168	0.655268	0.492679	0.512471	-0.425179	0.127409	0.139288	0.0245051	-0.0217688	-0.193143	-0.378151	-0.678759	-0.166458	0.49199	0.428253	0.521477	-0.0595125	-0.262193	-0.0735244	0.124544	-0.589747	-0.424808	0.592995	-0.321653	-0.331494	0.00988361	0.597343	0.66483	0.710349	0.562766	0.61244	0.329753	0.484334	-0.72712	-0.526823	-0.0712925	0.620044	0.11343	0.347242	-0.355768	0.521173	0.14905	0.702512	-0.425997	0.278164	-0.466345	-0.128692	-0.218567	0.125981	-0.519296	-0.204187	-0.498086	-0.139084	-0.420114	-0.0773879	-0.334126	-0.187812	-0.277328	-0.354218	-0.0123734	-0.0951555	-0.358703	-0.341325	-0.442716	-0.475476	-0.0690466	0.064473	-0.398871	-0.129471	0.0474259	-0.666411	0.09351	-0.0407851	-0.300384	-0.18123	-0.182509	0.005481	-0.173556	0.316264	0.322982	-0.486549	-0.296785	-0.141169	-0.300938	-0.138876	-0.0961969	-0.333423	-0.222617	-0.110129	0.0769384	0.330988	0.49367	-0.296446	0.227241	0.0339108	0.141284	-0.0783656	-0.177759	-0.0814046	0.0143448	-0.0689562	-0.718919	-0.0781996	0.339556	0.379706	0.441097	-0.0210792	-0.59346	-0.446299	0.0305253	0.205933	0.61364	-0.138497	0.251	0.318725	0.446223	0.795101	0.0148172	-0.00931186	-0.242855	-0.300196	-0.177329	0.131559	0.47291	0.195543	-0.391644	0.200261	-0.0672682	0.174288	0.636149	0.474797	0.283241	0.703846	0.289355	0.104115	0.233179	-0.343356	-0.0484968	0.489573	-0.0597711	-0.55447	0.188527	0.130139	-0.179475	0.379259	0.21273	0.781993	0.707124	-0.202428	-0.151356	-0.315659	-0.758375	0.442735	-0.0247421	-0.19711	0.352613	0.24357	0.35176	-0.0133359	0.149933	0.24118	0.389369	0.244188	0.128562	-0.149621	-0.458219	0.20881	0.343881	0.705865	0.749811	0.482882	0.496421	0.399476	0.644051	0.657813	0.623116	-0.492726	-0.201518	-0.47585	-0.391785	-0.543901	-0.467769	-0.36457	-0.539755	-0.55287	-0.460747	0.236185	0.129725	-0.6108	0.0315973	0.262771	0.232318	0.159224	-0.360554	0.745021	0.0264384	-0.216315	-0.477635	0.264206	0.328883	0.0875219	-0.282995	-0.50996	-0.0997275	0.371959	0.344011	0.520343	0.558418	0.566919	0.339715	0.173529	-0.105473	-0.52047	0.650198	0.0712331	0.483977	0.737214	0.466786	0.683538	0.321664	0.58366	0.26541	0.616159	0.639617	0.618572	0.576695	0.409182	-0.206905	-0.116584	0.122142	0.329958	-0.337514	-0.104302	-0.539201	-0.399024	-0.482169	-0.500943	-0.350484	-0.424857	-0.565352	0.592853	0.54102	0.628906	-0.627452	0.56871	0.191063	0.67713	0.656908	-0.406978	-0.532858	-0.606176	0.00767211	0.35401	-0.164951	-0.621346	0.298597	0.394612	0.608291	0.261228	0.0295846	0.0894722	0.216698	-0.412091	-0.114575	0.42502	0.591911	0.562799	0.2963	0.37285	-0.795455	0.00957214	-0.0753266	0.0531829	0.0412054	-0.671783	-0.420387	-0.554482	0.0438669	0.351394	0.0314568	0.256092	0.35139	-0.535088	0.340218	-0.473625	-0.397053	0.15861	0.383058	0.187683	0.320088	-0.0936138	0.368115	-0.402165	-0.129945	-0.12848	-0.391704	0.26131	-0.60929	0.640003	0.530557	0.145734	0.726264	-0.369005	0.382835	0.463741	0.630912	-0.468832	-0.418476	-0.460153	-0.272771	0.515093	0.362798	0.724604	0.777661	0.469313	0.778177	0.512662	0.0276685	0.242137	-0.26906	-0.0921203	0.110758	0.0383503	-0.280014	-0.410991	0.0244932	0.613997	0.557792	0.184914	-0.623024	-0.0324019	0.0977866	0.0882042	0.677762	0.57611	0.644556	0.480968	0.603675	0.599111	0.56412	0.570107	0.498397	0.475848	-0.305126	-0.00504421	-0.248596	-0.210737	0.0569547	0.230418	0.0959308	0.0381859	0.502751	0.424735	0.33375	0.327442	-0.374312	0.431142	0.612413	0.0664467	0.0490523	0.168887	0.305167	-0.259139	0.699849	-0.300216	0.453056	0.389345	0.257786	0.199037	0.395625	0.294539	0.554697	0.586494	0.779492	0.716757	0.658486	0.661872	0.733891	0.722123	0.80263	0.648404	0.776684	0.668695	0.796138	0.683414	0.678034	0.673743	0.758939	0.720548	0.753259	0.683345	0.602484	0.652464	0.660354	0.788266	0.754399	0.633633	0.378629	0.79174	0.788007	0.747406	0.75405	0.657284	0.587633	0.78454	0.744252	0.678305	0.583076	0.736523	0.751137	0.491362	-0.411392	0.529362	0.756651	0.537646	-0.459985	-0.394433	-0.0710309	-0.294256	-0.371189	-0.156368	0.100325	-0.584705	-0.437365	-0.31549	-0.0228725	-0.0652181	0.122234	0.601616	0.521466	-0.505042	-0.130312	0.269628	0.242209	0.21277	-0.290073	-0.00376601	0.581656	0.300591	0.257533	0.127225	0.582314	0.620796	0.678064	0.594755	0.476965	0.620022	0.518639	0.572164	0.717979	0.657775	0.649358	-0.19616	0.131864	-0.226156	-0.147204	-0.272239	-0.101888	-0.0845254	0.0434445	-0.336292	0.0104215	0.2368	0.398703	0.0354853	-0.0340427	0.366603	0.499163	0.405752	-0.294179	-0.468437	-0.50693	-0.703578	0.242675	-0.00280736	0.225121	-0.439187	0.274644	-0.612052	0.277607	0.390174	0.333726	-0.598791	-0.194497	0.00779471	0.277054	-0.387368	-0.00659014	-0.356159	0.195615	0.496219	0.063258	0.130588	-0.407333	-0.147923	-0.573263	-0.130314	0.293772	0.161913	-0.3047	-0.0893994	0.473973	-0.0688123	-0.50098	0.516352	0.615246	0.0754875	0.696127	0.211095	0.501617	-0.513198	-0.466962	-0.328829	0.394527	-0.414482	-0.101196	0.237195	0.0125713	-0.0669283	0.523909	0.488211	0.184315	-0.243722	-0.316534	-0.304652	-0.510174	0.0253872	0.354902	0.365611	-0.0808916	0.635261	0.388156	0.533479	0.637337	0.533908	0.465191	0.0177563	0.757227	0.598225	0.389044	0.6088	0.0806365	-0.303838	0.386578	0.301147	0.597048	0.688882	0.696493	0.623562	0.463796	-0.266843	-0.335599	-0.295558	-0.162539	-0.684608	-0.015561	-0.161212	0.309079	0.297119	0.151077	0.108934	0.397631	0.143676	0.00795925	-0.243685	0.513132	0.54682	0.584519	0.446153	-0.486924	0.211947	0.200152	0.328381	0.242728	0.209854	0.287665	-0.254623	-0.229828	0.0314728	-0.477191	-0.21448	-0.127956	-0.339914	-0.327732	-0.138362	-0.605812	-0.111691	-0.268417	-0.309712	-0.162405	0.135286	-0.341331	-0.0742167	0.336326	0.107728	0.102132	0.0122445	0.11701	-0.243946	-0.30637	0.188641	-0.132841	-0.0812203	-0.0249304	0.0565542	0.453322	0.406639	0.33138	0.400391	0.311855	0.293916	-0.297666	-0.445253	-0.00158806	-0.0699798	-0.287994	0.158741	-0.0416736	-0.180114	-0.513993	0.132325	-0.253659	0.332294	-0.0605717	-0.226865	-0.188769	-0.364624	-0.445843	-0.508965	-0.455323	-0.477152	0.229015	0.0749262	-0.160697	-0.277085	0.0448834	0.389376	-0.23438	-0.445022	-0.455429	-0.639735	-0.130308	-0.136704	-0.0370464	-0.4744	-0.203083	-0.112712	0.540274	0.0605722	0.0446342	0.272443	0.480175	0.139423	0.135969	0.259219	0.455229	0.031811	-0.0807789	-0.355005	-0.0545414	0.24234	-0.580912	-0.570751	-0.394314	0.304375	0.31023	0.550272	0.417663	0.41946	-0.328424	0.0517443	-0.0998109	0.415348	0.62134	0.593819	0.692523	-0.0574374	0.360102	0.499759	0.626943	0.394179	0.39102	0.375235	0.154791	-0.52782	0.434871	0.673988	0.512164	0.123742	-0.368875	0.406902	0.364858	0.179582	0.779821	-0.580957	0.36748	0.738041	0.540567	0.655994	0.484852	0.496969	-0.316931	-0.197836	-0.032981	-0.145332	-0.348448	-0.218426	0.402725	-0.172187	0.368783	0.00893107	-0.37965	-0.399436	0.0423381	-0.441255	-0.0916237	-0.0447895	-0.228779	0.0704982	-0.214815	0.56653	-0.0975932	-0.0763938	0.222293	0.0702071	0.12441	0.273087	0.236387	-0.220077	0.0642732	-0.332804	-0.255626	-0.425451	-0.447188	-0.474151	0.478452	-0.147241	-0.0702481	-0.14989	-0.06144	-0.401145	-0.0392669	-0.229113	-0.437089	-0.496188	-0.365719	-0.500773	-0.200117	0.300195	-0.527579	-0.255408	-0.263125	-0.229403	-0.657356	-0.144869	-0.707383	0.21903	-0.46281	0.200219	0.0213845	0.595506	0.589397	-0.00727193	0.723409	0.706613	0.770552	0.272765	0.225201	0.348645	0.574056	0.369186	-0.305774	-0.334451	0.100167	0.505577	0.399432	0.061295	0.121092	-0.353145	-0.429395	-0.316675	-0.516853	-0.33152	-0.469667	0.658549	0.743685	0.771013	0.487445	0.230086	0.38218	0.3767	0.464304	0.596257	0.224133	0.431847	0.281119	-0.00264733	0.0464127	-0.257531	-0.0401876	0.0242816	-0.420926	-0.0527261	-0.215224	-0.257463	-0.340478	-0.620861	-0.00113719	-0.0279578	0.503891	0.208183	0.677831	0.706403	0.35515	0.493827	-0.411165	-0.0218419	-0.189811	0.378887	0.482492	-0.0682933	0.403013	0.240145	0.478291	0.71675	0.270216	-0.265477	-0.551955	-0.564477	-0.523563	-0.417762	-0.201858	-0.258045	-0.412653	-0.26189	-0.25898	0.245059	-0.213082	-0.202862	0.256482	0.10293	-0.164073	0.203829	0.269924	-0.00100174	0.273303	0.56436	0.0461924	0.0766783	0.304273	0.607756	0.533872	-0.0251315	0.0702287	0.118079	0.0309596	0.0707901	-0.260313	-0.247763	0.211589	0.0444669	-0.671976	0.158673	0.591705	0.403845	0.613265	0.433249	-0.189448	-0.0907422	0.0438983	-0.163742	-0.570211	0.178091	-0.219333	-0.477788	0.184129	0.663098	0.398529	0.499025	0.444972	0.314905	0.163643	-0.302352	-0.195015	-0.174152	-0.299422	0.162912	0.271475	-0.494545	-0.360847	0.0887425	-0.212507	0.575077	0.614407	0.641068	0.653879	0.613638	0.605493	0.609684	0.613435	0.629934	0.608637	0.609994	0.582472	0.4154	-0.171986	-0.350183	-0.0578756	-0.137924	-0.24813	-0.0701371	-0.131297	-0.107504	0.0659005	0.234027	-0.590162	-0.538057	-0.477871	-0.568054	0.715647	0.0714897	0.425203	-0.541441	0.0531814	0.58918	0.190129	0.356245	0.744641	-0.243074	0.456463	0.314644	0.519336	0.176213	-0.73421	0.23848	0.114858	-0.0401699	-0.418411	0.492721	-0.337487	0.374461	0.0912649	0.120388	0.308032	0.31464	0.559613	0.624021	0.176126	0.293771	0.100642	-0.42558	-0.433145	-0.0516573	-0.273682	-0.572838	0.0470637	0.494044	0.356649	0.473343	0.134578	-0.311072	0.122423	-0.115069	-0.222646	0.028485	-0.0649361	-0.225737	-0.411561	-0.672927	-0.247412	-0.125176	0.462193	-0.622482	-0.408519	-0.354364	-0.454225	0.751677	0.671603	0.808984	0.710405	0.646092	0.743943	0.542595	0.140043	-0.261818	-0.496165	-0.224742	0.16533	0.258365	-0.231329	-0.606354	0.0309981	0.108978	-0.205288	0.152853	-0.22195	0.200891	-0.134403	-0.00575605	0.540168	0.601161	0.171097	0.048416	-0.253449	-0.417216	-0.360319	-0.265488	-0.405028	-0.231048	0.165748	0.401458	-0.383902	0.167237	-0.353984	-0.0445631	-0.295342	0.0902875	0.112804	0.163129	0.275564	0.086602	0.0895432	-0.0582755	-0.131408	-0.0572393	0.238973	-0.0303274	0.166817	0.131853	0.207937	0.341009	0.218617	0.327601	0.17812	0.265151	0.233346	0.204971	0.169001	0.0709098	0.0767423	0.102386	0.0827339	0.272425	0.193557	0.210158	0.072823	0.225951	0.205111	0.173978	0.0406743	0.0676133	0.134289	0.205278	0.113788	-0.1752	0.294233	0.1798	-0.670679	0.239779	0.459726	0.772818	0.622935	0.766517	0.556243	-0.416027	0.567052	0.550992	0.546552	0.564418	0.545044	0.581751	0.509763	0.568657	0.567511	0.505832	0.503055	0.656968	0.689144	0.570233	0.789971	0.673212	0.238278	0.646288	0.497654	0.654817	-0.0566834	0.134728	0.401992	-0.256207	-0.063278	-0.0732194	0.497036	0.617602	0.725219	-0.480956	-0.152593	0.599066	-0.0604694	-0.333415	0.519147	0.276082	0.744645	0.436138	-0.146439	-0.396192	-0.450786	-0.47807	-0.49579	0.398207	0.632987	-0.224923	0.164369	0.2245	0.729205	0.597953	0.725443	0.712762	0.35033	0.179148	0.744115	0.725251	0.735967	0.0230494	-0.369271	-0.280419	-0.392801	-0.167361	0.497431	0.285818	0.015657	-0.347159	-0.225773	-0.223854	-0.520345	-0.38495	-0.379796	-0.241321	-0.388077	-0.282719	-0.594852	0.834138	0.789795	0.353433	-0.19352	-0.292808	-0.471203	0.301292	0.324084	-0.323915	-0.0129341	0.654074	-0.0399212	0.495234	0.0448294	-0.413063	0.179613	0.0872812	-0.027753	0.472856	0.53434	0.655709	0.704714	-0.412389	0.637822	0.312123	0.642558	0.717374	0.573544	0.384016	0.600718	0.673906	0.757204	0.389886	0.614375	0.729546	0.613331	0.547279	0.489575	0.161822	0.344724	0.763197	0.327203	0.683827	0.365147	0.652971	0.319112	0.192348	0.588149	0.738784	0.55896	0.746728	0.735627	0.644015	0.161724	0.5844	0.0573163	0.561039	0.272598	0.479646	0.451306	0.292296	-0.368027	-0.163747	-0.555514	0.233943	-0.0239273	-0.617711	0.14657	0.752753	-0.255507	-0.381559	0.0398739	-0.184499	-0.35921	-0.255203	0.181837	-0.323838	-0.302194	0.46591	-0.422192	-0.492855	0.522958	-0.638834	0.680256	0.0304085	-0.398527	0.353501	0.313719	-0.4381	-0.18547	-0.240402	0.291873	-0.592487	-0.647765	-0.140618	-0.147545	0.0931787	0.129025	0.62506	-0.163693	-0.261938	-0.478838	-0.165951	0.212365	-0.373123	-0.148326	-0.239981	-0.345773	-0.528341	-0.396287	-0.607444	-0.126737	-0.321078	-0.155529	0.405198	0.367171	0.2785	-0.355228	-0.182159	-0.388511	-0.095358	0.49648	-0.289974	-0.0183329	0.210726	0.0314427	0.648799	-0.429081	-0.45968	0.115787	-0.621738	-0.281038	-0.0745291	-0.442614	-0.307926	-0.4463	-0.290311	-0.424943	-0.45216	-0.513873	0.689378	-0.175473	-0.381425	-0.14488	-0.226386	0.73143	-0.134555	-0.147522	-0.346179	-0.165101	-0.330109	-0.0409237	0.388643	-0.209939	-0.10162	-0.0284114	-0.0398897	0.685689	0.547543	0.628039	0.761387	-0.127141	0.687657	0.723126	0.37852	0.671327	0.405144	0.431167	0.336625	0.0866448	-0.385651	0.321177	0.62757	0.749101	0.416737	0.0513104	0.505767	0.260707	0.52448	0.189173	-0.203224	0.686139	0.57749	0.231589	-0.0756063	0.231169	0.463073	0.194432	0.484268	0.212818	-0.130193	-0.160485	-0.489873	-0.711588	0.303959	-0.269127	0.228735	-0.708102	-0.254083	-0.0969092	0.153995	-0.188281	-0.083174	0.0173758	0.690028	0.59972	0.677933	0.362218	0.472564	-0.366945	-0.297405	0.166697	0.575	0.47822	0.430601	-0.172658	0.462809	0.773513	0.49196	0.625318	0.636635	0.823043	0.733352	-0.52355	-0.546004	0.456196	-0.401234	-0.171013	-0.508863	-0.472611	0.342078	0.672607	-0.335089	-0.052961	-0.365982	-0.0294502	0.290123	0.414474	0.507743	-0.485334	0.202286	0.156994	0.554607	0.191577	0.722002	0.697339	-0.384393	0.354896	-0.0445732	0.444858	-0.332972	0.147496	-0.0107037	0.272373	-0.16933	-0.780384	-0.319568	-0.0530559	0.0865818	-0.162179	-0.200437	-0.289395	-0.105875	-0.0576035	-0.101789	-0.214696	-0.176823	0.372731	0.196246	-0.709775	0.504053	0.41277	0.129592	0.101177	-0.535972	0.0939503	-0.0759947	-0.0791374	0.0514349	-0.230781	0.276367	0.176302	-0.390763	0.647381	0.334543	0.401795	0.175503	0.0350797	-0.398688	-0.360372	-0.306094	-0.235508	-0.602728	0.404811	0.461737	0.292583	0.491808	0.634741	0.384307	0.366144	0.0645485	0.0504376	0.239806	-0.0209731	0.497129	-0.679043	-0.502885	0.247187	0.699078	0.340768	0.252647	-0.261085	0.49036	-0.258751	-0.371442	-0.0855597	0.116105	-0.0740322	-0.0387104	0.694293	0.0581833	-0.506594	-0.0622798	-0.148165	-0.501293	-0.498213	-0.117043	-0.0110861	-0.17129	-0.36087	-0.236332	-0.486823	-0.288906	-0.497052	-0.0194747	-0.171353	-0.0409173	0.0180513	-0.53747	-0.199685	-0.271864	-0.231205	-0.205391	0.524543	0.525153	0.523521	-0.126672	-0.259748	-0.333001	-0.485462	-0.473277	-0.539059	-0.0141209	0.198427	0.0210668	-0.120284	0.065605	-0.127567	-0.180941	0.462449	-0.514769	-0.30386	-0.200918	-0.437993	-0.14807	0.30264	0.250108	-0.068615	-0.246699	-0.413564	-0.331114	0.0493469	-0.499402	-0.322555	-0.541489	-0.408716	-0.60049	-0.204456	0.229519	-0.613883	-0.509192	-0.489756	-0.500863	-0.348698	-0.738967	0.177174	-0.225864	-0.633169	-0.454473	-0.491984	-0.598476	-0.337001	-0.470263	-0.337518	-0.30674	-0.580536	-0.54216	-0.555485	-0.587129	-0.531299	-0.531332	0.633008	-0.57129	-0.409115	-0.624188	-0.508768	-0.477582	-0.510571	-0.557563	-0.667648	-0.569705	-0.632217	-0.589231	-0.607941	-0.634941	-0.191107	-0.719176	-0.546592	0.0565966	-0.580615	-0.590749	-0.549739	-0.377774	-0.135832	-0.397654	-0.415632	-0.510485	-0.622755	-0.593125	-0.659925	-0.732008	-0.552172	-0.646613	-0.327112	-0.421478	-0.650427	-0.481907	-0.569604	-0.617998	-0.571757	-0.735142	-0.436557	0.243267	-0.393649	-0.532172	-0.26222	0.180046	-0.138706	0.234345	0.23731	0.00608228	0.00389628	0.20322	0.340801	0.297782	0.32038	-0.0189347	-0.144609	0.044155	-0.360836	-0.180409	-0.622201	0.299205	0.0628256	0.675604	0.201447	0.401705	-0.377239	-0.184298	0.237822	-0.0799268	-0.0873109	-0.705242	-0.414161	0.674318	0.176332	-0.039573	-0.362773	-0.190621	-0.109688	0.626163	-0.0942822	0.206295	0.188219	-0.31389	-0.64489	-0.280253	0.617419	0.579501	0.280883	0.536233	0.702572	0.164575	-0.330274	-0.148979	-0.214834	0.612502	0.00526106	-0.0888976	0.685156	0.777995	-0.654579	-0.484894	-0.517008	-0.60465	-0.310689	-0.278238	0.0666529	0.087703	0.393335	-0.246371	-0.329391	0.340859	0.472574	-0.333789	-0.433604	-0.255582	-0.472377	-0.681927	-0.323999	-0.499998	-0.0715854	0.0730161	-0.147405	0.575756	0.169367	0.749317	0.709149	-0.275165	-0.321213	0.0974726	0.0579574	-0.456567	0.0742369	0.472811	0.565391	0.65563	0.536184	-0.230107	-0.0767767	0.549107	-0.57905	0.216461	-0.519262	-0.480629	-0.520022	-0.215991	-0.496672	-0.0747747	-0.741176	-0.144733	0.570959	-0.464615	-0.409657	-0.227876	0.0699823	-0.0541477	-0.564366	0.359985	0.47024	0.420359	0.444322	0.366358	0.259712	0.375289	0.317412	0.437399	0.413395	0.36948	0.392205	0.454708	0.356373	0.411886	0.398669	0.39091	0.417227	0.353287	0.381974	0.434285	0.502139	0.433951	0.412426	0.433168	0.483412	0.442642	0.438975	-0.354779	0.512	0.325228	0.641014	-0.0650947	0.577668	-0.311043	-0.402426	-0.030204	-0.117782	-0.200965	0.454645	0.561334	0.384841	0.292038	0.168793	0.23345	0.244606	0.590101	-0.285701	0.651889	0.497294	0.0119114	0.0585054	0.676501	-0.00170378	-0.271972	-0.199126	-0.474638	-0.00537385	0.669829	0.544313	0.69624	0.674564	0.675797	0.700218	0.651975	0.666449	0.644284	0.502745	-0.00590506	0.625268	0.148152	0.724788	0.698321	0.443618	-0.100494	0.115676	0.0739042	0.268906	-0.441165	-0.598021	-0.191461	-0.216036	-0.100533	-0.317215	-0.220354	-0.425774	-0.0909403	-0.357127	-0.459204	-0.0212063	-0.210065	-0.56559	-0.132794	-0.108413	-0.260423	-0.168398	-0.359396	-0.571765	-0.371185	-0.377026	-0.0080866	0.191449	0.213934	-0.555347	-0.391065	-0.362725	-0.27231	-0.425982	-0.129534	0.550408	-0.304914	-0.0253539	-0.339283	-0.298983	-0.554756	0.650522	0.585338	0.247098	0.114111	-0.116699	0.457643	0.389962	-0.115592	-0.0440702	-0.642825	0.599069	0.299663	0.154193	-0.277511	-0.584484	0.518934	-0.21008	0.333143	0.455423	0.392349	0.651205	-0.303268	-0.191606	-0.203294	-0.22044	-0.190283	-0.339397	0.64001	0.45542	-0.001914	0.330886	-0.0852703	-0.0472737	0.403124	0.577441	-0.446275	-0.446593	-0.339852	-0.40459	0.163194	-0.257453	-0.221821	0.755966	-0.64016	0.516367	-0.257566	-0.472626	0.420822	0.571828	-0.140525	-0.0621276	-0.264775	0.0986281	-0.175742	-0.01461	0.351504	-0.375286	0.193665	0.550162	-0.473454	-0.562967	-0.430224	-0.574559	-0.473261	-0.364134	-0.453915	-0.474207	-0.493666	-0.608532	-0.0764924	-0.410131	-0.0389089	0.245206	0.251234	-0.223421	-0.0279404	0.523821	0.407158	-0.535672	0.589494	0.183069	-0.0961166	-0.364824	-0.352204	-0.230175	-0.191304	0.354832	0.478778	0.371982	0.174862	-0.293474	-0.287492	-0.279877	-0.122202	-0.383082	0.127374	-0.385512	-0.249193	0.236083	0.0689278	0.561464	0.733118	0.509677	0.554191	0.311243	0.678309	0.700434	-0.418738	-0.141687	-0.154085	-0.46548	-0.347749	-0.0814733	-0.555021	-0.514805	-0.449401	-0.561711	-0.601537	-0.434355	-0.365618	-0.0764371	0.306083	-0.43169	-0.0417344	-0.322079	-0.305643	-0.286476	-0.463093	-0.192881	-0.0998877	-0.209263	-0.250239	-0.273181	-0.157895	-0.148349	-0.477804	-0.176985	-0.336734	-0.494108	-0.585403	-0.65547	-0.0748519	0.252848	-0.439678	-0.119564	-0.138497	-0.623632	-0.219659	-0.286504	-0.216795	-0.235872	0.151586	-0.125005	0.162712	-0.0904254	-0.391017	0.34453	0.015937	0.262991	-0.280973	-0.00949074	-0.620822	-0.553766	-0.167682	-0.628263	-0.652276	0.00437195	0.385887	-0.533712	-0.598235	-0.137563	-0.251416	-0.308051	-0.384437	-0.181233	-0.455101	0.593784	-0.226246	0.435263	0.549949	0.132444	0.00241091	-0.130674	-0.0848164	0.0128212	0.0494326	-0.0186427	-0.474686	-0.540895	-0.534296	-0.187682	-0.247445	0.141949	-0.105716	0.542863	0.193415	-0.538971	-0.706344	-0.722139	-0.473467	-0.0268626	-0.511257	-0.582337	-0.101558	-0.351553	-0.334745	-0.383326	-0.273144	0.514681	-0.383416	0.242494	0.0558652	0.0200588	-0.418838	-0.259735	-0.206407	-0.435802	-0.220675	-0.173132	-0.203534	-0.146387	0.065279	0.141531	0.0261143	0.0899432	0.145953	0.0136526	-0.10754	0.277845	0.342699	0.36021	-0.343657	-0.146679	-0.414502	-0.390234	-0.129903	0.363329	-0.000554883	-0.0410609	0.0377621	-0.524328	-0.484806	-0.109779	-0.376786	0.26114	0.37587	0.228552	0.00935703	0.103669	0.0519805	0.0371908	0.190847	0.117549	0.0465621	0.332585	0.193308	-0.104852	0.693842	0.599818	0.183943	-0.342899	-0.222726	-0.48811	0.0121309	-0.303986	-0.545319	0.397145	-0.44429	0.0976259	-0.310431	-0.452683	-0.103191	-0.298389	0.0558184	-0.197399	-0.16547	-0.469469	-0.404005	-0.372116	-0.49074	-0.510854	-0.361801	-0.0648831	-0.20457	0.17485	0.0731376	-0.579736	0.482231	0.336577	-0.0658173	0.0851186	0.163619	-0.0396305	-0.37513	0.496545	0.0924432	-0.262259	-0.211123	-0.289044	-0.262561	-0.439614	-0.527569	-0.377915	-0.0101822	0.245472	0.0363631	-0.188938	-0.192374	-0.181633	0.20009	0.109004	0.180775	0.559119	0.333208	-0.232488	-0.596805	-0.107204	-0.202924	0.378367	0.510509	0.0395894	-0.179555	-0.48822	-0.406843	-0.293142	0.249104	0.333724	-0.174262	0.0618653	-0.185206	-0.130599	-0.293563	-0.676629	-0.593082	-0.570724	-0.714653	-0.559698	-0.686752	-0.490778	-0.263629	0.501308	-0.0195674	0.53448	0.449086	0.286914	0.444649	-0.156454	-0.408686	-0.161686	-0.277168	-0.148061	0.256156	-0.416875	-0.197299	-0.448782	-0.45964	-0.0271672	0.139455	0.36664	0.571931	-0.53073	0.185751	-0.508541	0.194604	0.323173	-0.556877	-0.601192	-0.5795	-0.6219	-0.493939	-0.546652	-0.218869	-0.459084	0.237569	0.123266	0.406948	0.463366	0.293462	-0.376871	-0.049531	0.114064	0.137702	0.182061	-0.129408	-0.280509	-0.523405	0.0755299	0.112919	0.0491851	0.163272	-0.368942	-0.525538	0.688688	0.340602	-0.207219	0.172555	0.0114278	-0.455696	0.432533	-0.579086	-0.455644	-0.23665	-0.397754	-0.349609	-0.188866	0.0219317	-0.216037	0.592061	-0.614053	-0.489973	-0.307765	-0.194084	-0.245302	0.45226	-0.185805	-0.190237	-0.163193	0.0208864	-0.0319296	-0.530801	0.291869	0.252052	0.179835	0.105409	0.159335	-0.580098	-0.368733	-0.0702955	-0.0247605	-0.178083	-0.138052	0.358732	0.0721333	0.104403	0.396472	0.237435	-0.104455	0.152654	0.352196	0.565416	0.449099	-0.439104	-0.455141	-0.365044	-0.0717219	-0.402058	-0.128137	-0.504631	-0.237713	-0.104756	-0.319103	-0.147328	0.0832575	0.397532	0.480443	0.177084	0.466279	0.489446	0.402286	0.36457	0.289494	-0.401038	-0.0041361	-0.456701	-0.369231	0.0389828	-0.361299	-0.0924033	0.0356063	-0.210173	-0.464639	-0.401642	-0.426685	-0.426575	-0.251775	0.016177	-0.374604	-0.240134	-0.174	-0.0966099	-0.0905597	-0.262315	-0.6064	-0.521869	-0.169221	-0.431442	-0.329368	-0.176925	-0.331154	-0.313998	0.675326	0.119392	-0.0632904	-0.414786	-0.244712	-0.213891	-0.516235	-0.497234	0.0245523	-0.331689	-0.335791	0.166144	-0.047139	-0.124248	-0.273651	-0.11488	0.49954	0.280078	-0.135884	-0.281239	-0.336299	-0.383684	-0.327812	-0.322821	-0.168747	-0.121531	-0.294659	-0.249345	-0.425995	-0.130833	-0.114028	-0.223594	-0.376741	-0.319804	-0.610668	0.142281	-0.152768	-0.276469	-0.0316711	-0.0784758	0.224512	-0.187337	-0.0734338	-0.31187	-0.125345	-0.232829	-0.284957	-0.356645	-0.552705	-0.440701	0.159539	0.0794648	-0.0161616	-0.0583226	-0.137848	-0.0417802	-0.178052	-0.162435	-0.491003	0.593864	0.531086	-0.188656	-0.620077	-0.568621	-0.559773	-0.336975	-0.396822	-0.0689834	0.273393	-0.100224	-0.175494	-0.392606	-0.484379	-0.258627	-0.16868	-0.371863	0.119234	0.520041	0.489826	-0.201398	0.259526	0.38688	0.172372	0.101054	-0.0847884	0.220099	0.181756	0.043795	0.219196	0.0340269	0.38925	-0.0459696	0.220986	-0.150405	-0.0909003	-0.225337	-0.306441	-0.288154	-0.322887	-0.558178	-0.362384	-0.359299	-0.260467	-0.446085	-0.423005	-0.33594	-0.0580443	-0.171568	-0.522646	-0.0619269	0.731846	-0.136488	0.278212	0.0361865	0.282541	0.1684	-0.314858	-0.272645	0.059792	0.00346588	-0.0618856	-0.0674458	-0.521104	0.0989672	-0.0447666	-0.369124	-0.265909	0.193012	-0.107677	-0.156113	-0.218561	-0.226957	0.0656586	-0.533421	0.253676	-0.620291	0.497965	0.425449	0.500133	-0.566858	0.0686881	0.134093	-0.207334	0.005927	0.0759469	-0.0167574	0.286766	-0.114732	-0.210854	-0.0848266	0.32641	-0.299895	0.442888	0.453406	0.389421	0.319793	0.309725	-0.0579215	0.396422	0.219219	-0.72972	-0.154701	-0.175203	-0.116756	-0.0682913	-0.344978	-0.714692	-0.0342886	0.111548	0.102483	-0.0679208	-0.145813	-0.479937	-0.185403	0.246266	0.00193817	-0.0769402	0.275038	0.654164	0.188855	0.48194	-0.101033	-0.684505	0.279778	0.351217	0.61722	0.693432	-0.543907	-0.195825	-0.192337	-0.599421	0.0642491	0.269304	-0.100703	0.056638	0.448131	0.749716	-0.382553	-0.490551	-0.165915	-0.170123	0.0700947	0.227594	-0.0360123	0.29231	0.246363	-0.521595	0.322983	-0.344395	-0.571225	-0.217037	-0.331515	-0.155799	-0.0456179	0.0918804	-0.342341	-0.408879	-0.455758	-0.16427	-0.295977	0.294705	0.0862193	0.148858	-0.524111	-0.275344	-0.136101	-0.00343937	-0.0438829	-0.217949	-0.298838	-0.239038	-0.272033	0.209693	0.138546	-0.342962	-0.181011	-0.637972	-0.485423	-0.0839418	-0.337023	0.073164	0.0413549	0.0751811	-0.565768	-0.10703	0.0777968	-0.0899717	-0.053086	-0.14979	0.175341	-0.407629	-0.435278	-0.210395	-0.203047	-0.440129	-0.233894	-0.410028	0.428799	0.213998	0.299931	0.727636	-0.122337	-0.0908649	-0.521337	-0.431547	0.0479528	-0.479652	0.269341	0.368802	0.322881	0.259098	-0.58006	-0.117661	-0.333316	-0.206449	-0.0818222	0.274875	0.00823793	-0.00284561	0.128588	-0.216373	-0.585009	-0.489997	-0.430671	-0.471051	-0.30809	-0.189627	-0.0763021	0.224645	-0.150391	-0.49816	-0.458479	-0.424278	0.461073	0.0190129	-0.0683521	-0.115691	-0.22145	-0.421086	-0.255479	-0.249548	-0.498811	0.200567	0.281249	0.232109	0.611729	0.511364	0.34639	0.342189	0.14741	0.175447	-0.0480465	0.00625318	0.147663	0.329846	0.507077	0.508982	0.311819	-0.0736929	-0.25487	0.126019	-0.127727	0.106307	0.222007	-0.535938	-0.512216	-0.525319	-0.227985	0.333552	0.419236	0.324909	0.163676	0.5034	0.129608	0.658414	0.639623	0.406493	-0.109578	0.233176	0.276771	0.359314	-0.731038	0.453469	-0.555541	-0.260787	-0.664309	0.622745	0.216322	0.646621	0.680369	0.752256	0.781345	0.350363	-0.484105	-0.51505	-0.0905842	0.120676	0.163977	0.275827	0.187348	0.41633	0.50348	0.122436	0.370599	-0.0761499	0.296284	0.343552	0.132493	-0.166285	-0.351402	-0.0946453	0.211878	0.0959512	0.212235	0.00020194	0.123798	-0.491279	-0.0243233	-0.15528	-0.187402	-0.050456	-0.023484	-0.367813	0.0692281	-0.18104	-0.0266746	-0.0566694	-0.176287	0.00741263	-0.00753234	-0.00778022	-0.180189	-0.184498	-0.0980089	-0.0543573	0.237467	0.184056	-0.0494504	0.267084	0.23391	0.277388	0.0820291	0.220681	-0.127188	-0.00499088	-0.0248038	-0.246961	-0.178905	-0.0471435	-0.0747754	0.119925	-0.429286	-0.232262	0.0103154	-0.294946	-0.278799	0.199591	-0.622411	-0.532455	-0.602184	0.0568592	-0.185083	0.140699	0.306374	0.0486515	-0.080391	-0.0062112	0.0777697	0.0536501	-0.28188	0.231661	0.103744	0.155267	0.0932272	0.227092	0.111709	-0.0135758	0.369897	0.636833	-0.447077	-0.28003	-0.740979	0.100509	-0.080022	-0.0847464	-0.0508758	-0.476148	0.63636	-0.486191	-0.491904	-0.492481	-0.617703	-0.488122	-0.636687	-0.655188	-0.452731	-0.476628	-0.538441	-0.429649	-0.558031	-0.475663	-0.322009	-0.0353037	-0.316502	-0.505192	0.270572	0.0871486	0.254537	0.436936	0.326411	-0.326188	0.0321841	0.53461	0.311953	-0.0702831	0.0508161	0.0467103	0.190127	-0.544179	0.700627	0.00200664	0.298265	-0.594463	-0.387379	-0.530322	-0.154712	-0.526574	-0.384233	-0.459084	-0.624611	-0.1092	-0.617996	-0.647259	-0.226732	-0.564656	-0.355536	-0.186005	0.0324686	-0.212792	-0.148914	-0.189664	-0.152606	-0.420101	-0.530279	-0.203133	-0.710576	-0.694915	-0.297198	-0.638267	-0.571958	-0.670911	-0.403122	-0.214393	-0.341994	-0.407885	0.432497	0.352572	0.584332	0.501257	-0.203266	-0.655185	0.0455372	-0.292613	-0.324966	0.396145	0.0482483	0.407243	-0.449904	-0.527275	-0.312761	-0.316443	0.0631078	-0.0147424	0.0391597	-0.36342	-0.0588464	-0.544932	-0.169343	0.0555796	-0.430988	0.277918	0.356665	0.657028	-0.123733	0.043307	0.354297	0.364884	0.384396	0.414658	-0.124629	-0.224737	-0.575011	0.200388	-0.00686697	-0.509283	-0.0776527	-0.16793	0.176276	-0.0642856	0.301394	-0.17478	-0.538882	-0.553849	0.0825996	0.240208	0.200322	0.206986	-0.0386698	0.545982	-0.200687	-0.501958	-0.0554549	0.290598	-0.0809591	-0.102643	-0.412303	-0.0251404	0.481744	-0.256168	0.0327969	-0.528287	0.102687	0.0344334	0.458356	0.271507	0.452035	0.267513	-0.616351	-0.574899	-0.424619	-0.585371	0.253718	-0.192155	-0.162115	-0.220644	-0.279557	-0.0259696	-0.546753	-0.340057	-0.0884207	-0.24087	-0.25133	0.0468494	0.162439	-0.0330501	-0.659697	0.00497315	-0.509304	-0.314535	0.101229	-0.0118157	-0.301137	-0.714178	-0.353745	-0.450635	0.145769	0.290427	0.293149	-0.147159	-0.538932	0.179043	-0.595816	0.493521	0.370587	0.112049	-0.407066	-0.0925272	-0.394128	-0.420732	-0.245362	-0.444888	-0.082359	0.564744	0.470375	0.494981	0.183082	-0.200078	0.611858	0.218513	0.329818	0.218785	0.527301	0.65317	0.549664	0.688157	-0.233481	0.565804	0.127401	0.308201	0.700501	0.432849	0.258885	-0.0664921	0.348184	0.423239	-0.600984	-0.356881	-0.43146	-0.357263	-0.536968	-0.663955	0.714477	0.706974	0.54137	0.531388	-0.0224562	0.168538	0.00666808	0.464789	0.319539	0.513244	-0.336048	-0.528111	0.268781	-0.0997493	0.414682	-0.14282	0.280802	0.307442	-0.0982325	0.260467	0.238573	0.364201	0.465925	0.413583	-0.158644	0.23357	0.588849	-0.219805	-0.256621	-0.290318	0.131276	-0.276497	-0.515417	-0.478987	-0.390078	0.103194	0.27398	0.2107	-0.315237	0.0377664	0.335273	-0.148303	0.0554155	0.453895	0.0550998	-0.30261	0.287236	0.515531	0.318963	-0.118434	-0.37524	-0.226656	-0.205167	0.0304104	-0.086687	-0.212976	-0.228114	-0.424165	0.153124	0.217353	-0.275927	0.504701	0.324606	0.616435	0.573204	0.748287	0.293641	0.262652	0.339619	0.559688	0.56165	0.66852	-0.445041	0.343751	-0.288037	-0.702936	0.272866	0.20338	0.194057	-0.455795	0.236929	0.292687	0.222209	0.648638	0.77943	0.281435	0.761784	0.575	0.657689	0.513818	0.551475	0.0837138	0.193959	0.0773891	0.405682	0.698644	0.203621	0.234794	0.0384449	0.386867	0.36347	0.567007	-0.180539	0.221448	-0.0884832	-0.155546	-0.023125	0.16244	0.29022	-0.376986	0.500966	-0.079412	-0.353182	0.423424	-0.301654	-0.420659	-0.461542	-0.319191	-0.339021	-0.164541	0.365869	0.102199	0.553338	0.484286	0.518421	0.588621	-0.148346	-0.0584526	-0.0838448	-0.0821684	-0.267039	0.403868	0.555488	-0.129524	0.407758	0.167759	-0.10899	0.18299	0.476786	-0.0768178	-0.00152313	-0.339671	-0.32689	-0.0935192	0.703233	0.394348	-0.546273	-0.574749	0.109723	-0.20555	-0.0976461	-0.133845	0.0488593	-0.46041	0.184515	0.00622556	0.366994	0.426405	0.655513	0.238133	-0.641486	-0.0984978	-0.063105	0.752754	-0.021936	0.19888	-0.0808796	0.484817	0.585496	0.763329	-0.318753	-0.0559544	-0.62104	-0.493623	-0.381416	-0.523878	0.629103	0.688605	0.627217	0.764386	0.620005	0.634152	0.283532	0.092191	-0.462848	0.353051	0.237775	-0.340134	0.418761	0.774453	0.609248	0.107043	0.336514	0.393713	0.562657	-0.00956436	0.365097	0.57708	0.0547609	0.0137785	0.642011	0.543759	0.255561	0.373189	-0.062132	-0.259235	0.570559	0.512556	-0.266443	0.131895	0.225259	0.399403	-0.114032	0.0615669	-0.21399	0.29412	-0.0689364	0.496585	-0.0169275	0.165041	-0.0121544	0.658835	-0.1087	0.623211	0.504543	0.080008	0.330404	0.408065	0.360814	0.507881	0.277697	0.149926	0.0934459	0.453149	0.423663	0.0454076	-0.396858	-0.225307	-0.718356	-0.246717	-0.00269659	0.696063	0.283624	-0.208806	-0.198002	-0.0633181	0.331999	-0.110676	-0.24087	-0.414413	-0.340327	-0.179111	-0.48935	-0.279643	0.524863	0.603466	-0.362671	-0.202932	0.570693	0.517344	-0.206552	-0.0687909	-0.220517	0.631989	0.444725	-0.362704	0.240577	0.149787	0.0437802	-0.197823	0.726057	-0.504277	-0.5293	0.680102	-0.365772	0.273914	0.280041	0.452539	0.163928	0.5715	0.526221	-0.596927	0.312055	0.627286	0.570672	0.697536	0.410996	-0.198859	-0.178262	0.200691	0.0736614	0.0933983	-0.0288766	0.00939702	-0.416337	-0.122325	0.233096	0.518611	-0.48572	-0.349628	-0.555714	-0.4662	-0.172471	-0.42123	-0.507525	-0.24419	-0.497081	0.0930446	0.559235	0.220599	0.0921397	0.64325	0.774857	0.277873	-0.0274409	0.693803	-0.563158	0.700974	0.629954	0.191	-0.459358	-0.23755	-0.435971	-0.568527	0.715332	0.618461	0.0134029	-0.366185	-0.372311	0.0989738	-0.314987	0.0876888	0.179159	0.06294	-0.0913767	0.194654	-0.00671204	-0.039847	-0.280254	-0.17561	0.0588979	0.413246	0.68329	-0.0190219	0.329795	-0.584112	-0.00866457	-0.0700428	0.373258	0.480799	0.534004	0.0874973	-0.520225	-0.334968	-0.535031	-0.439027	-0.408096	0.101766	-0.37402	-0.368447	-0.638479	-0.45975	0.315331	0.340078	0.783004	0.559293	0.447935	0.203437	0.719123	0.67471	0.288142	0.575203	0.694186	0.336822	0.476033	0.105469	0.372762	-0.554326	0.456785	0.307402	0.17037	0.280711	-0.360106	-0.118664	-0.420211	-0.169268	-0.320047	0.676794	-0.491731	-0.256197	-0.304996	-0.231447	-0.213248	-0.341013	-0.300945	-0.151683	0.320576	-0.201283	-0.447804	-0.376394	0.450143	0.038919	-0.269394	0.0673347	0.163166	-0.0870476	-0.310313	-0.450261	0.108657	-0.0798955	0.0473183	0.0575359	-0.16431	0.270817	0.479799	-0.386666	-0.041684	-0.399376	0.553694	-0.376621	-0.27567	0.763264	0.379892	0.168649	-0.407547	-0.020807	-0.390717	-0.210941	-0.293322	-0.0814579	-0.136351	-0.510129	0.04784	-0.202668	0.187341	0.406599	0.380558	-0.486464	-0.474334	-0.109868	-0.152351	0.581929	-0.1754	0.664252	0.281476	0.451264	0.15517	-0.0680306	0.162609	-0.232528	-0.567147	-0.399515	-0.504697	-0.423264	-0.601882	-0.323103	0.0553597	-0.344902	0.193361	0.104872	0.0167606	0.14774	-0.521512	-0.50342	0.536876	0.0227766	0.364394	-0.414303	-0.294422	-0.300989	-0.119678	-0.446697	-0.204477	0.460577	0.274054	-0.152366	0.139182	0.048429	0.000744679	0.267915	0.466338	0.601885	0.216106	-0.286563	0.112402	0.342487	-0.243555	-0.474292	0.362011	0.508954	0.520456	0.316498	-0.336986	0.0153091	0.422483	0.359825	0.0943356	-0.341328	0.662922	0.693637	0.538894	0.205964	-0.410021	0.640356	0.450763	0.522405	-0.358263	-0.371222	-0.0430678	-0.191172	0.5791	0.497862	-0.0753457	-0.0240718	-0.0960494	0.45248	0.646603	0.629478	0.576853	-0.128332	0.550503	0.488858	0.748356	0.584293	0.413038	0.370851	0.500179	0.197473	0.267654	0.259419	0.113585	0.0474804	0.344227	0.0152735	-0.0812612	0.26563	0.368436	0.425877	0.515921	0.0402048	0.434088	0.32641	0.774117	0.589652	0.685091	-0.578586	0.402734	0.635862	0.332359	0.320707	0.611539	0.676007	0.0822506	0.514709	-0.0914479	0.506868	0.744876	0.66271	0.620595	0.609923	0.427629	0.442715	0.584396	0.512367	0.645201	0.45196	0.44384	0.428513	0.687953	0.644239	0.332778	-0.628655	-0.0681933	0.157497	-0.179583	0.172724	0.221321	0.31832	0.31832	0.474671	0.568897	0.302853	0.258098	0.359759	0.549699	0.702173	0.204577	0.594599	0.471492	0.595006	0.72101	0.71321	0.525384	0.21714	0.278985	0.355168	-0.135374	0.474272	0.616641	0.0789084	-0.296738	0.692393	0.493478	0.723348	0.797668	0.685551	0.768832	0.492009	0.246098	0.462606	0.42423	0.407769	0.0521421	0.401742	0.426837	0.288407	0.730689	0.713267	0.463436	0.612784	0.676175	0.732767	-0.416593	0.380959	0.102486	-0.046187	0.192996	0.61605	-0.461629	-0.266828	-0.451047	-0.314396	0.0753812	-0.102713	0.0974387	-0.247915	-0.266156	-0.241485	-0.667306	-0.10555	-0.235751	-0.26491	0.221203	-0.232977	-0.133249	0.397039	-0.008017	-0.262418	-0.589628	-0.534119	-0.462099	-0.529453	-0.580048	0.500184	-0.311921	-0.591814	-0.585985	-0.19979	-0.548965	0.129728	0.0531832	0.110582	0.436777	0.0377621	-0.127336	0.378375	-0.616861	-0.429482	-0.584783	-0.380694	-0.068526	0.0744401	0.271104	-0.174785	0.079086	0.00584822	-0.0316574	0.624224	0.66174	-0.451712	0.560619	0.650198	0.567002	0.639996	0.665897	0.212743	0.312155	-0.140817	0.53033	-0.346381	-0.303033	-0.65436	0.227553	-0.186535	-0.288278	0.0529723	-0.465798	-0.46248	-0.263139	-0.116996	0.115744	0.0209329	-0.477461	-0.336859	0.513758	-0.413167	-0.359734	-0.457072	-0.487576	-0.394948	-0.274655	-0.447883	-0.465964	-0.405107	-0.0170138	-0.388269	-0.00510004	-0.117498	0.0553025	0.405382	0.452845	-0.135619	-0.404673	-0.438787	-0.414181	-0.204726	-0.158141	0.0652086	-0.491908	0.51046	-0.095149	-0.060447	-0.167656	0.0639886	-0.74527	-0.661325	-0.415774	0.654087	-0.408114	0.173197	0.399221	-0.135259	0.175768	0.163708	0.639119	0.605917	-0.0700415	0.0664053	0.185068	0.799331	0.647408	-0.0318723	-0.485222	-0.412164	-0.0765007	0.23025	-0.180661	-0.291863	0.394896	0.661511	0.0752966	0.36964	-0.0754692	0.270455	0.204704	-0.179469	0.0188889	-0.53021	-0.117305	-0.161201	0.619509	0.615616	0.605398	0.603299	0.617198	0.58989	0.643468	0.678516	0.703601	0.604146	0.613604	0.573322	-0.233495	0.315679	0.298891	-0.2434	0.191356	0.45215	0.202277	-0.227495	0.646114	0.611198	0.651995	0.569142	0.540028	0.571705	0.589496	0.527089	0.580618	0.261345	-0.24382	0.312859	0.324111	0.5257	0.568039	-0.0116058	-0.191118	-0.22077	0.0673181	0.636955	0.587679	0.545275	0.345614	0.451025	-0.273779	0.233011	0.506995	-0.22948	-0.234483	-0.592515	-0.510978	-0.101345	-0.285638	-0.235991	-0.160977	-0.44053	0.0182091	-0.108629	-0.386257	-0.116401	-0.0317791	-0.585171	-0.360644	-0.518758	0.308975	-0.183637	-0.010006	0.0233663	0.436823	0.426208	0.636099	0.0964191	-0.395122	-0.604009	-0.383264	-0.354246	-0.463635	-0.392847	-0.193914	0.501093	-0.581681	-0.126517	0.28198	0.670486	-0.584346	-0.473922	0.185898	0.448295	0.614523	0.517632	0.392989	0.665262	0.648391	-0.247863	0.423072	0.217258	0.509401	-0.0195024	0.699469	0.508241	0.432202	0.442428	-0.268115	0.363461	0.244056	0.413081	0.477629	0.652794	0.612135	0.661443	0.303762	0.581532	0.708339	0.383615	0.414941	0.588829	0.221714	0.0471526	-0.560376	-0.534927	-0.552982	-0.572906	-0.619384	-0.279108	-0.42703	-0.120068	0.560354	0.774849	-0.345144	0.172131	-0.106315	-0.232533	-0.0274562	-0.601963	-0.52731	-0.620265	-0.663526	-0.664451	-0.464334	-0.420249	-0.493185	-0.416782	-0.127537	0.590755	0.357848	0.688425	0.780905	0.379076	0.547779	0.578279	0.786884	0.701727	0.450629	-0.307179	-0.137518	0.160954	0.470338	0.484352	0.650929	0.557782	0.304132	0.326822	0.199684	0.07906	0.0307612	0.584276	-0.00896724	-0.278539	-0.35129	-0.165106	-0.189514	-0.274317	0.121753	-0.212371	0.236588	-0.130897	-0.0653425	0.110268	0.0617798	0.185727	0.766423	0.198314	-0.548804	0.12627	-0.247921	-0.656253	0.0172709	-0.261596	-0.185418	0.238201	-0.0410728	0.0771693	-0.105196	0.0568407	0.431914	0.0525017	-0.423726	-0.349983	-0.456248	-0.430124	-0.477432	0.411329	0.678173	0.268027	0.110214	-0.221036	0.393556	0.194906	-0.387108	0.668571	0.435519	0.616093	0.800854	0.659158	0.693218	0.286119	0.505098	-0.472987	0.629007	0.669172	0.194191	0.562804	0.17629	0.0983745	0.655891	0.433917	0.352039	0.284604	0.426552	-0.027196	0.412412	0.151783	0.46614	-0.403143	-0.333775	-0.291919	0.727852	0.287721	0.747633	0.220038	-0.154567	0.506946	0.041167	0.270578	0.738326	0.626215	0.146012	0.00280453	-0.573216	-0.489414	-0.0899766	0.0287907	-0.203661	0.233259	0.538946	0.65659	0.499562	0.219071	0.345855	0.555292	0.621676	0.15565	0.675712	-0.0391448	0.6323	0.572021	0.600011	0.729953	0.550711	0.26981	0.551208	0.77102	-0.0528726	-0.48206	0.465616	0.415064	0.584058	0.547983	0.69599	0.550914	0.627909	0.357295	0.696246	0.567236	0.777407	0.42709	0.186423	-0.307998	0.217035	0.143693	0.365817	-0.519364	0.470416	0.488016	0.373288	-0.272005	-0.193657	-0.627887	-0.273649	0.0365302	0.122639	0.417371	-0.248789	0.103027	-0.163111	-0.117198	-0.0445664	-0.15496	-0.0798191	-0.0640201	-0.136416	-0.187111	0.177367	-0.256157	-0.238075	0.466	0.585449	-0.0902041	-0.223714	0.47633	-0.247159	0.220806	0.508347	-0.0110277	0.76273	0.631674	0.330315	0.326977	-0.0926261	-0.341854	-0.176278	-0.0116681	0.205669	0.211068	0.368956	0.347789	-0.0170634	0.185489	-0.0668817	0.362609	0.449693	0.638824	0.668561	-0.383073	-0.159307	0.177205	0.267695	0.517439	0.500483	-0.0116692	0.240858	-0.197986	-0.376051	-0.349718	-0.191818	-0.177664	-0.325647	-0.240496	-0.44881	0.401216	0.0411064	0.324978	0.365522	0.632474	0.387022	0.239515	0.476887	0.63353	0.173579	-0.0233712	0.269782	0.132915	0.392664	0.385041	0.323407	0.459246	0.333094	0.407493	0.443627	0.10908	-0.223459	0.0909985	-0.0827156	-0.158399	-0.167306	-0.235244	0.718113	-0.247563	-0.138927	0.501327	0.561308	0.509599	0.623469	0.370476	-0.583596	-0.209816	-0.0870196	-0.120855	-0.593899	0.309808	0.785123	0.280672	0.345334	0.491366	0.653515	0.733985	0.28374	0.564946	0.213596	-0.327713	-0.335193	-0.577565	0.0238384	0.393961	0.589481	0.446942	0.352777	-0.100545	0.163354	-0.349851	0.29825	0.232413	0.299155	-0.429675	-0.107306	0.545594	0.695485	-0.151227	0.435967	0.108373	0.395484	-0.405376	0.0568107	0.489907	0.458218	-0.200448	-0.31093	-0.108521	-0.0827622	-0.565768	-0.51432	-0.72922	-0.214182	0.22913	0.0719814	0.386623	0.0287806	-0.386707	0.0668452	0.15106	0.150997	0.0794592	-0.0646462	0.146024	0.423186	0.29602	0.213942	0.396312	-0.427525	0.116029	-0.0768806	-0.0767219	0.0770687	0.0791811	-0.191075	-0.144243	-0.415581	-0.162749	-0.331087	-0.06496	0.051945	-0.480146	-0.595767	0.252106	0.4704	0.486048	0.473947	-0.223636	-0.102568	0.456001	0.279851	-0.176911	-0.671492	-0.537471	-0.437675	-0.162341	-0.270293	-0.160964	0.301607	0.559241	0.675346	-0.0388209	-0.272619	-0.155764	-0.154082	-0.035565	0.013941	0.33278	0.439294	0.603477	0.357193	0.0296791	0.153976	0.373749	0.37751	-0.564254	-0.429816	-0.0468395	0.513108	0.544885	0.647222	0.109167	0.0902273	0.365635	0.639769	0.366215	0.467285	0.498219	-0.34575	-0.303204	-0.195289	-0.272382	-0.231325	-0.306957	0.542503	0.534487	-0.298647	-0.0330426	-0.123745	-0.0910475	0.600977	0.375133	-0.297047	-0.299748	0.238366	0.212718	0.444892	0.716324	0.385381	0.691009	0.270779	0.336194	0.606938	0.167929	-0.0666195	0.218523	0.160207	-0.695406	-0.126582	-0.151188	-0.20579	0.122781	0.180239	-0.389132	-0.271305	-0.147321	-0.0175072	0.380402	-0.3109	0.160441	0.102704	0.168711	-0.482285	-0.323334	-0.133299	-0.131604	0.0411794	-0.0256561	0.447901	0.647172	0.67091	0.549373	0.451681	0.490098	0.592158	0.0797527	0.0209411	-0.24822	0.603947	0.713565	0.684725	0.769342	0.662964	0.17876	-0.547006	0.607885	0.594051	0.210305	-0.0707674	-0.324737	-0.14512	-0.142449	-0.21557	0.0194265	-0.371831	0.0787042	0.0490152	0.529867	-0.282939	0.404248	-0.171734	0.49721	0.564028	0.638949	0.273561	-0.659222	-0.424025	-0.213326	-0.378592	-0.192896	-0.108247	0.607853	-0.274565	0.00541419	0.114202	0.290576	0.0435298	-0.584885	-0.345491	-0.271442	-0.421151	0.0851047	0.491816	-0.128508	0.718917	-0.123863	0.158622	0.491089	0.0797597	-0.0422818	-0.22671	0.517301	0.734192	0.00349573	0.274989	0.244062	0.0927953	-0.368396	-0.044289	-0.253392	-0.199284	-0.118412	0.286831	0.014809	-0.183418	0.253885	-0.0805635	0.535729	0.439017	0.385677	0.0418471	0.258994	0.32152	0.353455	0.409913	0.420111	0.162606	-0.011862	0.371702	0.157179	0.210661	0.523923	0.438539	0.427797	0.75545	-0.403477	0.330114	0.0645313	-0.150166	0.0294446	0.227782	0.327674	0.282739	0.400142	0.182512	0.608944	-0.107044	0.108926	0.314714	-0.212883	-0.433219	-0.657811	0.302051	0.0662136	0.37613	0.233773	0.228567	0.0932977	0.504424	-0.265189	-0.689362	0.562516	0.167722	0.064672	0.437861	0.142488	0.255926	0.195461	-0.0490708	-0.661311	-0.463839	0.330852	0.427267	0.16439	0.37788	0.218542	-0.265707	-0.154621	0.484857	0.352501	-0.0824938	0.694354	0.749967	-0.446878	0.0859091	0.184691	0.266572	0.747832	0.558508	0.377553	0.415052	-0.0108751	-0.262965	-0.0739944	-0.110108	-0.509218	-0.367496	0.351091	0.145981	-0.451402	0.390987	0.498267	0.0134776	0.23835	-0.302924	-0.0629273	-0.379459	-0.603422	-0.260436	-0.300653	-0.0690092	-0.0988073	0.137016	0.100342	0.351206	-0.191863	-0.388778	-0.041974	0.241902	-0.0441776	0.344796	0.0790641	-0.35677	-0.00163732	-0.0877006	0.0526608	0.569586	-0.0273216	0.00991291	-0.142833	0.155372	-0.138346	-0.178453	-0.346341	-0.246602	-0.32432	-0.57851	-0.473391	-0.476563	-0.187716	-0.248189	-0.263934	0.0169431	0.138743	0.399858	-0.332835	-0.424216	-0.435232	-0.314823	0.3111	-0.0275412	-0.122876	-0.359145	-0.173796	0.00655055	0.0918615	0.0379407	0.077251	-0.0905212	0.0723158	0.30761	0.178269	0.319358	0.581895	0.763484	0.751336	0.786713	0.728697	0.738015	0.796851	0.730996	1	0.518284	0.503839	0.422525	0.805082	0.325752	0.701594	0.687726	0.742582	0.354223	0.193273	-0.0276749	0.000836327	-0.384824	0.16918	0.427567	0.0382261	-0.389289	0.208921	-0.428739	0.310782	0.16287	-0.664689	-0.428966	0.522543	0.301389	-0.473773	-0.526498	0.115823	-0.331533	-0.198872	0.274166	0.489298	0.207668	-0.0839151	-0.0459622	0.185364	-0.0545439	-0.223989	-0.152449	-0.00887019	0.163989	-0.100159	-0.136041	-0.0401967	-0.164899	0.0116084	0.0321465	0.0181353	-0.0208741	0.018913	-0.261512	-0.160402	-0.130276	-0.172489	-0.101447	-0.0576019	0.0745174	-0.0236453	-0.130274	-0.181225	-0.11745	-0.0622716	0.103253	-0.0255903	-0.123116	-0.0954393	0.0944897	-0.0521371	-0.288642	-0.244939	-0.0905461	0.0780931	0.306769	-0.102627	-0.117478	-0.174551
PSPTO_5607-ParB family protein	0.830548	0.559859	0.596455	0.294171	-0.109032	0.155251	0.345633	-0.191996	-0.347581	-0.151326	-0.435462	-0.150129	-0.557484	-0.63767	-0.278924	-0.0957372	-0.495729	0.306216	-0.302286	-0.123037	-0.39067	-0.294817	-0.0783573	-0.697525	-0.155948	-0.162629	-0.60394	-0.425233	0.197705	0.115478	-0.12486	-0.213415	-0.422376	-0.193174	-0.0618209	-0.219004	-0.447766	-0.0626387	0.0586425	-0.544657	-0.215792	-0.362973	0.588196	0.568213	0.561002	0.367996	0.313756	0.307797	0.681835	0.707225	0.787831	0.725113	0.219003	0.524073	0.630421	0.160337	0.714072	0.578512	0.785239	0.677004	0.4655	0.290928	0.195129	-0.158385	-0.627569	0.438035	0.592076	-0.346908	-0.297566	-0.21263	0.470535	-0.455056	-0.588875	-0.422011	0.308937	0.424768	0.0917057	0.100586	-0.0164803	-0.320767	0.0717134	-0.387863	-0.24982	-0.219282	-0.328245	0.238438	0.751946	0.72232	0.524319	-0.0836727	0.475617	-0.508748	0.534764	0.419691	0.623837	0.636699	0.219855	0.530415	-0.533801	-0.0269882	0.769327	0.316134	0.59946	0.548221	-0.0269928	-0.46421	-0.120161	-0.397467	-0.221253	0.703902	0.378206	-0.18583	0.00719168	-0.411626	-0.663135	-0.519047	-0.180056	-0.420504	-0.11259	-0.158221	-0.175396	-0.252092	0.475256	0.15016	0.202705	0.29365	0.320337	0.233903	0.575902	-0.129189	-0.0864498	-0.0819704	-0.436539	0.499795	-0.311834	-0.735222	-0.250829	0.35814	0.206497	-0.553306	0.199498	0.296618	-0.299707	0.599047	0.763794	0.777286	0.697789	0.0379634	0.0353115	-0.0238783	0.794491	0.671847	0.542119	0.460893	-0.484785	0.130643	0.17417	0.173758	-0.0887469	-0.278179	-0.518537	-0.652782	-0.114296	0.354338	0.276506	0.334221	-0.0823978	-0.230344	-0.096642	0.460542	-0.4158	-0.236583	0.650759	0.108689	-0.227428	-0.0663035	0.440717	0.467776	0.638379	0.564593	0.495777	0.289566	0.685197	-0.562829	-0.78989	-0.241378	0.559908	0.387941	0.368355	0.055059	0.441086	0.274592	0.413787	-0.18346	0.279607	-0.410414	-0.395083	-0.613398	-0.169307	-0.558684	-0.293978	-0.647006	-0.124444	-0.233411	-0.0144047	-0.265935	-0.224762	-0.324052	-0.359634	0.0351253	-0.22517	-0.5043	-0.348348	-0.147898	-0.465603	-0.225972	-0.261177	-0.503882	-0.324064	-0.0453151	-0.602424	0.132419	0.0105269	-0.0296042	-0.148613	-0.0993902	0.0787931	-0.181858	0.516787	0.127505	-0.586928	-0.248772	0.0805953	-0.367069	-0.322174	-0.247248	-0.265901	-0.217844	-0.115566	-0.0283518	0.512643	0.40048	-0.444603	0.680395	-0.0179297	0.452348	-0.0686208	-0.129951	0.0500564	0.0590429	-0.0558073	-0.611296	-0.0693403	0.271303	0.502485	0.641263	0.335649	-0.00661544	-0.647058	-0.310226	0.39253	0.704505	-0.103974	0.221193	0.35469	0.4404	0.665064	0.0280545	0.0563563	-0.197781	-0.186108	-0.193118	0.222443	0.220884	0.605934	-0.0496874	0.142827	0.160515	0.20497	0.663615	0.619261	0.615902	0.533815	-0.032384	-0.0319292	0.307095	-0.308441	-0.247613	0.226458	-0.218029	-0.491447	0.395337	0.123656	-0.379791	0.226452	-0.253181	0.743369	0.645957	0.114235	-0.0379882	-0.485078	-0.627623	0.678167	0.134818	-0.219413	0.346978	0.128145	0.135526	0.319438	0.540466	0.307174	0.448533	0.253124	-0.174566	-0.101333	-0.037513	0.352745	0.0831983	0.637673	0.688084	0.567859	0.4841	0.589885	0.426248	0.400094	0.621301	-0.286829	-0.251085	-0.681769	-0.586945	-0.707323	-0.64293	-0.451887	-0.729602	-0.624238	-0.733022	0.111342	-0.128127	-0.355663	0.0549099	0.0980657	-0.0833117	0.0534371	-0.15284	0.668795	0.0728423	-0.145534	-0.192096	0.340246	0.45393	0.060656	-0.347511	-0.46959	-0.00481475	0.405665	0.177889	0.304551	0.420203	0.577494	0.50008	0.155141	-0.30316	-0.474211	0.680852	0.17159	0.360261	0.530807	0.685213	0.683887	0.380332	0.695326	0.547044	0.615627	0.543597	0.665912	0.611899	0.505981	-0.294216	-0.16943	-0.0649035	0.350308	-0.0879527	-0.2547	-0.735815	-0.490825	-0.489162	-0.640511	-0.466472	-0.685591	-0.739852	0.5087	0.385073	0.363257	-0.652043	0.441036	0.147196	0.701285	0.727752	-0.475192	-0.415864	-0.324479	0.0395985	0.167611	-0.498076	-0.470486	0.140033	0.326836	0.355089	0.292532	-0.0793828	0.0685674	0.0175846	-0.306702	-0.148436	0.518207	0.816896	0.796985	0.655868	0.452054	-0.602242	0.243276	-0.0349473	-0.0476059	-0.103837	-0.487137	-0.311042	-0.137803	-0.035779	0.229141	-0.162242	-0.0375629	0.530749	-0.0732808	0.403073	-0.481462	-0.287509	0.134531	0.53963	0.183137	0.337028	-0.0372531	0.122793	-0.214777	-0.427288	-0.354604	-0.374385	0.138991	-0.635213	0.607208	0.676111	0.426935	0.686183	-0.0210859	0.20555	0.294882	0.320288	-0.630181	-0.696959	-0.681092	0.152864	0.62601	0.240953	0.661825	0.698103	0.603569	0.510095	0.411478	0.380379	0.0913725	-0.263537	0.164847	0.172094	-0.162963	-0.420029	-0.352938	-0.00176319	0.542113	0.297213	0.21675	-0.686147	0.177986	0.569378	0.332426	0.65339	0.517414	0.488363	0.45976	0.477494	0.422772	0.487235	0.494344	0.297694	0.494154	-0.392894	-0.0805642	-0.24418	-0.30338	-0.137508	0.0305531	-0.0514177	0.0371495	0.121693	0.548671	0.232031	0.415987	-0.249178	0.273714	0.581762	0.235736	-0.211774	-0.26331	-0.142198	-0.0973685	0.355351	0.0719657	0.679368	0.558882	0.297706	0.0528421	0.288638	0.400219	0.82248	0.757063	0.520896	0.530624	0.763582	0.754332	0.582646	0.687948	0.563534	0.358071	0.560184	0.677271	0.67398	0.582369	0.610967	0.390631	0.626494	0.590003	0.572857	0.669197	0.778963	0.569815	0.616884	0.559203	0.664202	0.655057	0.594992	0.672544	0.583722	0.525989	0.629125	0.604076	0.747259	0.570234	0.615419	0.803579	0.582338	0.55912	0.78594	0.730796	-0.112452	0.673814	0.717445	0.746785	-0.383151	-0.326438	-0.246812	-0.107806	-0.373341	-0.201797	0.0778037	-0.732138	-0.448479	-0.264282	-0.226693	-0.180661	0.250587	0.688984	0.661996	-0.35394	-0.252055	0.143012	0.0115611	0.0104477	-0.333301	-0.0476139	0.202163	0.0466962	0.0997343	0.643739	0.722554	0.439918	0.672423	0.569146	0.624231	0.788649	0.693486	0.675587	0.705884	0.577226	0.356764	-0.364533	0.139706	-0.272087	-0.152604	-0.332391	-0.260463	-0.116063	0.0916338	-0.401121	-0.0449702	0.104743	0.221372	0.0215787	0.00660076	0.0177961	0.514094	0.405088	-0.211122	-0.52518	-0.69059	-0.762261	0.133658	0.0444163	0.274023	-0.572711	-0.0293361	-0.540045	0.179702	0.0436496	0.090835	-0.299961	-0.241973	-0.299285	0.0461827	-0.598256	0.0691678	-0.342103	0.128804	0.660968	0.312199	0.206348	-0.256851	-0.0444937	-0.655342	0.0315885	0.553922	0.0903295	-0.277201	-0.19014	0.466244	-0.337245	-0.37473	0.557915	0.735638	0.407416	0.757468	0.257233	0.386507	-0.356371	-0.358947	-0.229786	0.342215	-0.471404	0.157683	0.0399335	-0.0122116	-0.0839505	0.283556	0.386095	0.120589	-0.265944	-0.41835	-0.52121	-0.609664	-0.196938	0.353249	0.464538	-0.188977	0.69871	0.436839	0.625206	0.410072	0.282933	0.346617	0.0450073	0.6878	0.67282	0.597899	0.655979	-0.0142402	-0.345236	0.655755	0.455079	0.674679	0.769632	0.77184	0.760328	0.658538	-0.438052	-0.304726	-0.236729	-0.289937	-0.586724	-0.110722	-0.214625	0.0870387	-0.0751967	0.171233	0.13048	0.286383	-0.1185	0.143524	-0.031973	0.553785	0.877865	0.74995	0.344158	-0.505444	0.230976	0.0687666	0.0632038	0.0236188	-0.10688	0.0395034	-0.319369	-0.233941	-0.375544	-0.438365	-0.329614	-0.440677	-0.456399	-0.311354	-0.359139	-0.574047	-0.00637806	-0.19918	-0.510863	-0.308025	-0.00465719	-0.257464	-0.200353	-0.0415374	-0.240783	-0.11599	-0.340006	-0.148307	-0.349896	-0.500836	0.00884585	-0.348702	-0.144279	-0.2447	-0.138281	0.0917803	0.0719829	-0.0093227	0.131866	0.00646717	-0.0104776	-0.167845	-0.547935	-0.378817	-0.320295	-0.445169	-0.166615	-0.32006	-0.438865	-0.410125	-0.0754492	-0.341905	0.154211	0.119337	-0.406059	-0.319615	-0.535164	-0.605186	-0.529573	-0.344882	-0.658148	0.300217	0.120613	0.00725162	0.0245021	0.282974	0.643654	-0.17622	-0.625733	-0.694796	-0.313669	-0.254069	0.382117	-0.0138569	-0.239803	0.00717227	-0.291114	0.48949	0.00554525	0.105768	0.131863	0.327944	-0.0851186	0.135835	-0.201635	0.317948	0.307394	0.358653	-0.441808	-0.224939	0.145418	-0.460336	0.00194545	-0.178494	0.10929	0.113936	0.519711	0.423721	0.353437	-0.495849	0.426049	-0.0360583	0.303531	0.360237	0.462396	0.626136	-0.383573	0.475854	0.510031	0.157617	0.438191	0.725705	0.521793	0.130352	-0.136773	0.239098	0.697601	0.699894	0.269821	-0.201352	0.230594	0.262051	0.364002	0.659061	-0.577255	0.422105	0.718225	0.460842	0.676757	0.302917	0.620031	-0.320233	-0.0944804	-0.154427	-0.193738	-0.206576	-0.111826	0.577867	-0.116642	0.278193	-0.0324256	-0.263008	-0.610338	-0.244597	-0.553079	-0.129373	-0.195794	-0.298004	0.0619967	-0.265405	0.619697	-0.0186735	-0.0356311	0.107352	0.296115	0.470352	0.191907	0.273022	0.155122	0.113916	-0.548614	-0.268737	-0.322899	-0.488084	-0.503554	0.524774	-0.166262	0.179	-0.308226	-0.103209	-0.514907	-0.13674	-0.273393	-0.664046	-0.541377	-0.430232	-0.611179	-0.356063	0.341019	-0.31306	-0.353017	-0.193972	0.0110884	-0.708029	-0.608535	-0.641434	0.323109	-0.557853	0.221315	0.152776	0.0697247	0.157962	0.0849749	0.498328	0.606226	0.630707	0.0962922	0.166589	0.410412	0.3504	0.152834	-0.410911	-0.422381	-0.0458738	0.125097	0.280113	0.152979	-0.0870224	-0.4117	-0.531361	-0.567866	-0.661738	-0.546763	-0.704852	0.507173	0.711927	0.687132	0.707319	0.422645	0.562439	0.351202	0.467748	0.486989	0.46289	0.547622	0.50032	0.27955	0.175043	-0.140241	0.057502	-0.121257	-0.369333	-0.0797983	-0.211216	-0.224538	-0.497945	-0.480021	0.267507	-0.000238185	0.402604	0.0502673	0.675394	0.661808	0.582746	0.59929	0.0551966	-0.0474159	0.0887004	0.298725	0.408955	-0.238148	0.429052	0.337242	0.605703	0.475337	-0.0850759	-0.613301	-0.621868	-0.742936	-0.304453	-0.395464	-0.189888	-0.314583	-0.207591	-0.392364	-0.248352	0.349915	-0.210024	-0.187388	0.439328	-0.0461991	-0.0436369	0.120567	0.34774	0.0601323	0.461741	0.280378	-0.312373	-0.0352855	0.209281	0.410861	0.460323	0.0151831	0.186892	0.215855	-0.122779	-0.177606	-0.388074	0.0535804	0.400685	-0.160766	-0.604429	0.0389455	0.579028	0.627382	0.562391	0.421735	0.200271	-0.056517	-0.0631589	-0.155261	-0.379361	0.273756	0.00883453	-0.161483	-0.0673847	0.615227	0.47534	0.472953	0.485098	0.325263	0.244473	-0.430812	-0.345301	-0.380277	0.026849	0.366141	0.231089	-0.277271	-0.341218	0.249312	-0.327259	0.39284	0.414785	0.351755	0.479664	0.416743	0.392526	0.345121	0.390096	0.477495	0.459173	0.426388	0.374408	0.355888	-0.200609	-0.433748	-0.00123885	-0.0736776	-0.0880749	-0.00168021	0.0163378	0.237583	-0.0961323	0.458257	-0.713431	-0.776583	-0.559487	-0.500547	0.810911	0.384987	0.538274	-0.535567	0.0246833	0.200558	0.599201	0.336486	0.514378	-0.554966	0.310017	0.0259432	0.80118	0.538626	-0.493166	0.472705	0.177713	0.0762868	-0.359547	0.47069	0.136518	0.35342	0.0156401	0.0627586	0.261955	0.500881	0.251468	0.583868	0.19038	0.335392	0.230615	-0.58187	-0.425013	-0.216341	-0.608605	-0.8055	0.00749463	0.713708	0.205804	0.511474	0.464544	-0.284978	0.10216	-0.0273976	-0.0805057	0.00364138	0.109879	-0.344444	-0.221852	-0.478022	-0.204822	-0.227919	0.5175	-0.420155	-0.311714	-0.218756	-0.471664	0.599657	0.44944	0.740174	0.798066	0.791672	0.647252	0.623762	-0.1025	-0.608891	-0.408625	-0.223625	0.376675	0.439435	-0.153289	-0.420754	-0.148502	0.0029538	-0.336151	-0.0909858	-0.289593	0.193564	-0.0819235	0.0620249	0.460098	0.223063	0.198357	0.296245	-0.264846	-0.411044	-0.443872	-0.346996	-0.203657	-0.212272	-0.00129772	0.550685	-0.403512	0.349484	-0.138215	-0.195142	-0.33246	-0.100997	-0.156649	-0.0549294	0.0860719	-0.185391	-0.188549	-0.353552	-0.248856	-0.379456	0.0469524	-0.128057	-0.0666894	-0.0881937	-0.0234581	0.121111	0.128354	0.232937	0.0889502	0.125687	0.137886	-0.0228888	0.0328849	-0.0524484	-0.0156844	0.0952148	-0.0418735	0.075802	-0.00169344	0.0046071	-0.179258	-0.0238639	-0.0571305	0.0159447	-0.10869	-0.0714551	-0.0636244	-0.0614316	-0.0964747	-0.105531	0.176774	0.137897	-0.532197	0.620673	0.801708	0.70091	0.532014	0.666982	0.728718	-0.397508	0.743561	0.521868	0.562294	0.731889	0.505651	0.537791	0.506141	0.533261	0.707207	0.706502	0.620263	0.85659	0.628826	0.6429	0.54299	0.806528	0.599217	0.767672	0.642081	0.681617	-0.213724	-0.26146	0.106189	-0.573604	0.0634121	-0.00537818	0.376042	0.657787	0.612068	-0.499465	-0.224764	0.518879	-0.233775	-0.413499	0.453692	0.454295	0.706765	0.276325	-0.222238	-0.203047	-0.503356	-0.491958	-0.352252	0.260623	0.589709	-0.338933	0.467844	0.485828	0.777817	0.714846	0.635862	0.70695	0.704107	0.131863	0.510495	0.608581	0.751945	0.0173136	-0.499194	-0.101628	-0.222484	-0.322165	0.366368	0.356365	0.132814	-0.159017	-0.0852471	-0.241088	-0.372243	-0.188771	-0.345786	-0.23092	-0.244448	-0.355502	-0.454635	0.612187	0.460117	0.179033	-0.612455	0.190305	-0.229528	0.252913	0.143265	-0.357321	0.140109	0.674241	-0.13447	0.45987	0.141767	-0.467266	0.265135	-0.0594444	-0.0824996	0.634297	0.317744	0.416577	0.465736	-0.449034	0.766466	0.377874	0.568019	0.514641	0.538493	0.250114	0.569502	0.483065	0.460325	0.581831	0.743879	0.305828	0.450326	0.533686	0.437291	0.222503	0.369745	0.717902	0.597456	0.765844	0.608234	0.806659	0.558817	0.568156	0.681145	0.363893	0.439779	0.575428	0.635728	0.178249	0.260386	0.634238	0.0876221	0.311843	0.462106	0.566216	0.712186	0.212507	-0.185107	-0.377721	-0.689541	-0.0193597	0.0665099	-0.618884	0.0729491	0.539755	-0.172073	-0.544035	0.0027383	-0.233908	-0.185923	-0.407631	0.0128484	-0.327219	-0.252718	0.471154	-0.249138	-0.422803	0.60816	-0.443344	0.591379	-0.0339324	-0.335468	0.218518	0.17794	-0.193822	-0.357101	-0.332811	0.0347344	-0.332884	-0.484822	-0.00944134	-0.258011	-0.0459686	0.0397982	0.50989	-0.255742	-0.317696	-0.42606	-0.0310583	0.170207	-0.203767	0.338838	0.0619441	-0.601109	-0.475064	-0.444029	-0.519439	0.0516915	-0.488661	0.104336	0.137913	0.240359	0.203347	-0.34388	-0.161678	-0.350535	-0.0155783	0.427488	-0.293574	-0.0782169	0.297967	0.119313	0.62114	-0.127305	-0.486016	0.0883798	-0.641625	-0.257919	-0.445747	-0.460723	-0.487028	-0.433027	-0.467487	-0.581379	-0.615785	-0.623195	0.369334	-0.20984	-0.2801	-0.11911	-0.178685	0.53357	-0.165069	-0.101164	-0.228264	-0.0196697	-0.336697	0.147842	0.27423	0.0383628	-0.126193	0.0845221	0.279954	0.374815	0.43797	0.403682	0.273056	-0.318157	0.604923	0.599154	0.170314	0.386403	0.390854	0.467706	0.338778	0.327803	-0.161932	0.565152	0.497113	0.583698	0.477989	0.000861663	0.584383	0.395934	0.610338	0.149617	-0.373349	0.396572	0.442028	0.203175	0.17118	0.536927	0.541346	0.336546	0.60809	0.263634	0.0857858	-0.102244	-0.606483	-0.727074	0.698654	0.0685303	0.492797	-0.46325	-0.48434	0.235049	0.372638	0.115537	0.190772	0.0565681	0.603977	0.771516	0.627769	0.456523	0.642648	-0.288584	-0.40353	0.360661	0.228178	0.183197	0.237133	-0.242023	0.571525	0.61306	0.526254	0.625875	0.702753	0.585896	0.573534	-0.361251	-0.19931	0.292506	-0.055237	-0.125149	-0.193246	-0.0837229	0.226074	0.471166	-0.341788	-0.152676	-0.387333	-0.00530928	0.656517	0.285271	0.518384	-0.58584	0.198	-0.0927952	0.730517	0.569237	0.702338	0.713319	-0.484229	0.0889061	0.0398307	0.311822	-0.407199	-0.00512742	-0.0707047	0.632421	-0.119061	-0.507456	-0.172005	-0.0366167	-0.057083	-0.240393	-0.178848	-0.353946	-0.170381	-0.136865	0.289657	-0.33239	-0.0519902	0.469136	0.114708	-0.64766	0.665435	0.607966	0.18476	0.0077835	-0.514734	0.0513656	0.0732417	0.192642	0.458449	-0.426388	-0.0358347	0.0313754	-0.171983	0.762381	0.342423	0.330323	0.384922	0.110649	-0.272207	-0.494051	-0.0979502	0.105221	-0.495381	0.612977	0.451444	0.484518	0.686029	0.749586	0.553722	0.313833	0.113919	0.355559	0.438259	0.17829	0.419521	-0.307755	-0.630252	0.291169	0.582463	0.234754	0.266619	-0.430455	0.299257	0.175042	-0.472669	-0.364315	-0.463913	-0.264922	-0.214243	0.472005	-0.33325	-0.423964	-0.0647718	-0.320044	-0.456968	-0.27755	-0.31137	-0.132478	-0.299489	-0.265857	-0.210208	-0.558856	-0.310004	-0.486931	-0.0130046	-0.10152	-0.108501	-0.104109	-0.404304	-0.471445	-0.419638	-0.353966	-0.14267	0.257026	0.273873	0.458262	-0.135127	-0.194671	-0.576815	-0.550054	-0.502522	-0.567968	0.0319232	0.166802	-0.0742543	-0.203221	0.0265483	-0.423018	-0.223499	0.251995	-0.363539	-0.361473	0.0397728	-0.558322	-0.313067	0.191949	0.517059	-0.0273654	-0.200204	-0.346256	-0.465707	-0.229324	-0.465002	-0.303072	-0.549992	-0.445094	-0.611044	0.141495	0.546006	-0.558275	-0.449811	-0.18925	-0.335137	-0.476798	-0.42795	-0.0540807	-0.282881	-0.722044	-0.498295	-0.544699	-0.670603	-0.279644	-0.405967	-0.281523	-0.316472	-0.337569	-0.531578	-0.58718	-0.551448	-0.538937	-0.561365	0.586031	-0.385892	-0.733526	-0.762312	-0.42165	-0.522835	-0.441661	-0.4555	-0.563053	-0.364154	-0.437778	-0.523596	-0.41308	-0.408098	-0.0675506	-0.703701	-0.444788	-0.0994937	-0.445716	-0.290972	-0.339106	-0.390802	-0.224411	-0.199155	-0.241361	-0.377658	-0.457776	-0.228832	-0.382399	-0.581039	-0.398285	-0.545018	-0.278656	-0.405688	-0.502763	-0.302992	-0.379778	-0.420027	-0.544228	-0.650835	-0.314843	0.475928	-0.501602	-0.43232	-0.200751	0.296691	0.0906736	0.425013	0.307064	0.152307	-0.0187112	0.144336	0.41856	0.443731	0.635587	0.00114317	-0.187282	-0.0333866	-0.458642	-0.340638	-0.548509	0.0319274	-0.232234	0.530159	0.195062	0.36108	-0.0689595	-0.330031	0.298377	-0.219248	-0.112797	-0.459725	-0.478983	0.750698	0.163831	-0.106542	-0.49781	-0.210128	0.369237	0.792252	0.0417941	0.46901	0.249906	-0.529476	-0.507146	-0.0575417	0.706979	0.509321	0.47361	0.36569	0.570336	0.195503	-0.262509	0.163737	-0.0421897	0.710367	0.101447	-0.0527566	0.72545	0.499133	-0.614224	-0.575209	-0.588963	-0.577656	-0.458895	-0.157298	0.368781	-0.184342	0.0401406	-0.160465	-0.211913	0.352011	0.538201	-0.348347	-0.627124	-0.308959	-0.431902	-0.624807	-0.285429	-0.320027	-0.236042	-0.139193	-0.258676	0.726243	0.0720819	0.562237	0.518014	-0.17025	-0.22857	-0.0111907	-0.270838	-0.68836	-0.21515	0.542548	0.593862	0.734667	0.543464	-0.205875	-0.071395	0.517349	-0.454657	-0.0233378	-0.432667	-0.27679	-0.509016	-0.023496	-0.390452	-0.297066	-0.509104	-0.00415644	0.475089	-0.555666	-0.475665	-0.259741	-0.137136	-0.151849	-0.45416	0.31554	0.437106	0.43349	0.407273	0.486612	0.12504	0.368177	0.228792	0.393681	0.301278	0.191012	0.30378	0.31822	0.370646	0.419321	0.395809	0.40183	0.405325	0.440167	0.336998	0.405757	0.433946	0.407414	0.382391	0.441276	0.511466	0.441161	0.427032	-0.159648	0.14192	0.3257	0.456235	-0.126607	0.685357	-0.206686	-0.49217	-0.124224	-0.413383	-0.538968	0.46177	0.571106	0.479421	0.214352	-0.260702	0.14591	0.187425	0.44207	-0.0386023	0.512162	0.548136	0.212516	0.146466	0.85062	0.0958871	-0.43702	-0.347582	-0.577892	-0.189885	0.514501	0.3671	0.528077	0.310236	0.419912	0.624909	0.573242	0.483934	0.570815	0.595687	0.38966	0.4715	0.505406	0.63875	0.661298	0.345374	0.0226807	0.0960748	-0.0684703	0.0537274	-0.410567	-0.225434	-0.0462978	0.000437891	-0.22561	-0.0509873	-0.277854	-0.483896	-0.261428	-0.356308	-0.530423	-0.17241	0.0193518	-0.715623	-0.286776	-0.399012	-0.394044	-0.310158	-0.367806	-0.675136	-0.448195	-0.428602	-0.0793709	0.032184	0.695054	-0.557824	-0.386588	-0.123971	-0.348164	-0.348018	-0.0633031	0.466815	-0.293447	-0.105239	-0.450894	-0.388269	-0.41941	0.69233	0.390472	0.443524	0.020096	-0.21436	0.461252	0.339105	0.236329	-0.00873648	-0.481666	0.59614	-0.0151804	0.142718	-0.373329	-0.645878	0.510066	-0.322731	0.398861	0.652446	0.515092	0.296197	-0.364177	-0.324219	-0.403951	-0.22584	-0.272094	-0.599101	0.459715	0.432787	-0.199955	0.370165	-0.192493	-0.0528916	0.238484	0.540422	-0.539017	-0.565903	-0.458405	-0.486808	0.0291257	-0.299294	-0.392477	0.517078	-0.722009	0.510298	-0.135967	-0.369486	0.247079	0.746312	-0.163547	-0.169254	-0.433483	-0.0558884	-0.137285	0.0554241	-0.0841658	-0.053074	0.290348	0.546552	-0.364624	-0.448087	-0.290301	-0.695223	-0.611784	-0.375513	-0.473476	-0.561657	-0.595421	-0.503407	0.00592976	-0.59977	0.0290051	-0.010487	0.17168	0.18383	0.11987	0.551462	0.273152	-0.660726	0.738126	0.378801	-0.389613	-0.268377	-0.0608237	-0.148789	-0.138329	0.240308	0.466201	-0.0926641	0.415913	-0.275629	-0.326958	-0.269695	-0.204198	-0.358093	0.101321	-0.473711	-0.27624	0.537091	0.375592	0.558517	0.542442	0.496739	0.554148	0.525951	0.536871	0.606182	-0.431789	-0.335361	-0.226611	-0.576599	-0.60214	-0.249089	-0.617642	-0.682955	-0.45607	-0.619805	-0.565264	-0.488679	-0.371173	0.416129	0.162909	-0.184014	0.00559365	-0.221648	-0.277772	-0.287775	-0.533717	-0.310253	-0.208164	-0.239023	-0.342076	-0.440248	-0.249738	-0.281888	-0.529683	-0.494173	-0.373186	-0.608226	-0.53059	-0.568508	0.210042	0.103331	-0.284461	-0.396198	-0.0368054	-0.568547	-0.403823	-0.310835	-0.317995	-0.326489	-0.00144392	-0.418206	0.114924	-0.143289	-0.312306	0.12722	0.262658	0.32459	-0.326985	0.0969432	-0.587389	-0.460894	-0.420364	-0.700775	-0.502841	0.272064	0.231407	-0.687146	-0.44114	-0.210681	-0.198461	-0.324056	-0.412786	-0.31424	-0.45647	0.404233	-0.014641	0.184833	0.126135	-0.108491	0.00838945	0.126544	-0.281147	-0.0171393	-0.0928428	-0.068214	-0.339884	-0.272983	-0.630614	-0.52312	-0.571797	-0.0807538	-0.332125	0.360978	0.0769409	-0.531448	-0.654691	-0.562878	-0.630947	-0.118068	-0.66431	-0.546674	-0.167584	-0.503213	-0.601537	-0.330437	-0.354738	0.399756	-0.100021	0.578232	0.320836	0.189891	-0.467171	-0.476188	-0.39811	-0.481711	-0.295064	-0.31863	-0.3035	-0.272814	-0.125317	-0.107928	-0.0926025	-0.157425	0.0303638	-0.0430595	-0.0670053	0.295356	0.407208	0.310493	-0.537195	-0.179427	-0.502946	-0.461297	-0.339189	0.376727	0.126318	-0.269388	-0.152784	-0.425388	-0.65793	-0.184719	-0.180418	0.232435	0.308472	0.318378	-0.0275399	0.0846329	0.121908	0.145045	0.0829008	0.11591	-0.0200157	0.217087	0.258916	-0.256887	0.580102	0.632431	0.200862	-0.337358	-0.12954	-0.289717	-0.0296522	-0.154956	-0.593555	0.476535	-0.442245	0.000221547	-0.36287	-0.515119	-0.150007	-0.20918	-0.1346	-0.273539	-0.240822	-0.406088	-0.6256	-0.238832	-0.680361	-0.618936	-0.51961	-0.199245	-0.242495	0.106423	-0.224156	-0.452124	0.622454	0.394239	-0.106713	0.0459867	0.0148392	0.0599244	-0.31103	0.458528	0.102958	-0.315493	-0.136959	-0.51853	-0.388784	-0.614605	-0.339803	-0.40634	-0.111214	0.0924899	-0.132876	-0.408971	-0.131346	-0.34249	0.0319093	0.037976	-0.0415526	0.324163	0.590047	-0.0166318	-0.468167	-0.201174	-0.612589	0.704109	0.410996	-0.171617	-0.227625	-0.375449	-0.289744	-0.157681	0.259419	0.0354664	-0.136994	-0.375536	-0.0564625	-0.0904619	-0.271804	-0.617204	-0.478863	-0.65163	-0.649634	-0.684476	-0.703495	-0.520584	-0.27357	0.309353	0.0479401	0.469981	0.21105	0.330541	0.170164	0.206445	-0.473118	-0.457884	0.0767286	-0.407761	0.421266	-0.552144	-0.254599	-0.559519	-0.247614	0.209775	-0.228032	0.421585	0.567468	-0.498671	0.218273	-0.351634	0.135772	0.351747	-0.542476	-0.4779	-0.530567	-0.622027	-0.46935	-0.501773	-0.135291	-0.444418	0.199713	0.109921	0.179349	0.606902	0.635112	-0.299267	0.39782	0.177794	0.324372	0.231604	0.119386	-0.556254	-0.661941	-0.0611519	0.0479614	0.0152254	-0.0632486	-0.289552	-0.589076	0.653921	0.0108375	0.054776	0.031111	-0.105514	-0.240614	0.682016	-0.606675	-0.618496	-0.378893	-0.562475	-0.235382	-0.377737	-0.167111	-0.249704	0.571655	-0.49966	-0.436838	-0.365773	-0.213931	-0.279746	0.57137	-0.507942	0.092227	0.00438975	0.064158	0.144287	-0.510238	-0.0765712	0.153438	0.18059	-0.0612042	0.0372946	-0.562025	-0.534321	-0.0469832	0.0192872	0.0589559	-0.111224	0.0859113	0.0103133	0.163778	0.392706	0.482759	0.00035712	0.229682	0.290472	0.638971	0.467945	-0.650782	-0.49509	-0.432795	-0.362677	-0.530882	-0.283019	-0.559053	-0.496352	-0.187864	-0.341774	-0.254704	-0.20811	0.29095	0.144494	0.231869	0.262752	0.299978	0.122955	0.108906	-0.0218639	-0.343164	-0.341668	-0.59108	-0.381722	-0.116256	-0.32349	-0.346603	-0.062095	-0.44824	-0.405556	-0.380245	-0.521303	-0.400728	-0.422937	-0.123667	-0.307379	-0.315923	-0.287922	-0.117737	-0.177891	-0.389757	-0.42698	-0.508153	-0.103224	-0.200822	-0.365212	-0.251026	-0.380231	-0.275645	0.256739	0.0554674	-0.250722	-0.522874	-0.364474	-0.146146	-0.426392	-0.618923	-0.0469482	-0.307764	-0.509631	-0.0521727	-0.260954	-0.0731986	-0.278463	-0.0213062	0.599789	0.1115	-0.432479	-0.417785	-0.229398	-0.454459	-0.330682	-0.445047	-0.119229	-0.0332686	-0.350677	-0.281886	-0.452737	-0.36364	0.204884	-0.13045	-0.46715	-0.521315	-0.524438	0.0455235	-0.188756	-0.125099	-0.173147	-0.147805	-0.124773	-0.0941709	-0.146278	-0.0463434	-0.145471	-0.123635	-0.469627	-0.495141	-0.554065	-0.48696	0.125133	0.035721	-0.151003	-0.0919068	-0.23321	0.012314	-0.158951	-0.250169	-0.374843	0.67671	0.437687	-0.243802	-0.499028	-0.657383	-0.632477	-0.473759	-0.430459	-0.149334	-0.00282396	-0.296311	-0.219185	-0.272759	-0.578396	-0.478316	-0.186224	-0.0655283	0.456174	0.565097	0.550699	-0.290421	-0.0621621	0.226082	0.60507	-0.108383	-0.108498	0.215571	0.204261	-0.119083	0.224509	0.0488245	0.450149	-0.206391	0.236259	-0.00715816	-0.278287	-0.228875	-0.462794	-0.358742	-0.330734	-0.60828	-0.424247	-0.511127	-0.479138	-0.572782	-0.644913	-0.648259	-0.302776	-0.293221	-0.560264	-0.307936	0.778706	-0.17013	0.0197447	0.13415	-0.169744	-0.00552552	-0.457114	-0.261875	0.301177	-0.11792	0.0181654	-0.245744	-0.583729	-0.173323	-0.0531756	-0.465612	-0.160799	-0.0686812	-0.330226	-0.153635	-0.235816	-0.388727	-0.15708	-0.460918	0.323029	-0.427976	0.315588	0.267476	0.539147	-0.279081	0.331384	0.335119	-0.188483	0.484714	0.0359669	0.361012	0.201337	-0.35517	-0.12223	-0.044871	0.752422	-0.205358	0.679105	0.0846826	0.137456	0.165449	0.130678	-0.036482	0.0891339	0.0709566	-0.638418	-0.243524	-0.339232	-0.365319	-0.180428	-0.462187	-0.626128	-0.0936663	0.133438	-0.0170926	-0.0481808	-0.169885	-0.593087	-0.0368895	-0.145124	-0.107993	-0.133515	0.372656	0.678473	0.451858	0.338701	-0.155487	-0.613549	0.212231	0.379654	0.519321	0.499154	-0.69131	-0.441811	-0.35043	-0.681108	0.127934	0.271333	-0.171106	-0.194001	0.0503999	0.74425	-0.401971	-0.721599	-0.0257413	-0.127343	0.214381	0.0626592	-0.0642714	0.342063	0.110078	-0.272486	0.305667	-0.485996	-0.598641	-0.0385951	-0.219823	-0.301695	0.0438171	-0.0184633	-0.479664	-0.151457	-0.540812	-0.157824	-0.148167	0.31371	0.051251	-0.222541	-0.459176	-0.297596	-0.317482	-0.175615	-0.161819	-0.22958	-0.319976	-0.238963	-0.422876	0.0106434	0.129137	-0.102432	-0.362114	-0.504511	-0.480522	-0.242854	-0.371211	-0.125496	0.104234	-0.00348419	-0.492237	-0.274367	-0.136158	-0.161938	-0.0677892	-0.0459234	0.28124	-0.434486	-0.469862	-0.292556	-0.401557	-0.380542	-0.176497	-0.292079	0.435206	0.258701	0.430816	0.502773	-0.0782908	-0.22499	-0.646493	-0.458984	-0.100797	-0.472186	0.141646	0.328531	0.096845	0.108795	-0.437394	-0.118712	-0.376937	-0.236393	-0.145371	0.448307	-0.387205	0.131091	0.151645	-0.0677306	-0.564171	-0.246421	-0.545681	-0.397649	-0.462593	-0.127792	0.0988772	0.300112	-0.266866	-0.576697	-0.460773	-0.584936	0.304833	-0.0564967	-0.182199	-0.0932711	0.21232	-0.610294	-0.382976	-0.193104	-0.372872	0.048545	0.220701	0.139796	0.367582	0.35508	0.469188	0.530807	0.269393	0.338946	0.147071	0.296615	0.568453	0.439658	0.246902	0.491701	0.0700952	-0.408404	-0.277812	0.174647	0.0607599	0.148483	0.274696	-0.76235	-0.292186	-0.111872	-0.474065	0.416345	0.0814175	-0.0750186	-0.120004	0.514569	0.0354886	0.70806	0.725899	0.517108	0.330977	0.554758	0.584419	0.00529386	-0.625197	0.735192	-0.581248	-0.537101	-0.712138	0.369396	0.335858	0.860494	0.773611	0.58758	0.652055	0.329157	-0.392972	-0.592691	0.139598	-0.0660099	-0.163446	-0.171218	-0.214099	0.193761	0.0189246	-0.12614	0.146864	-0.150067	0.114943	0.105753	0.204201	-0.206018	-0.248149	-0.184212	-0.090249	-0.0719213	0.107914	-0.0610575	-0.198174	-0.596451	-0.0400981	-0.0913069	-0.150801	-0.154277	-0.0731185	-0.265441	-0.0225672	0.0664904	0.00344925	-0.0171063	-0.0620599	0.205847	0.177335	0.0849433	-0.121147	-0.0714074	-0.071058	-0.257174	0.442131	0.294003	0.0146105	0.00986648	-0.0357089	0.0781287	-0.130127	-0.0246644	-0.0105816	0.422568	-0.088163	-0.379482	-0.260145	-0.163134	-0.233765	-0.233804	-0.191602	-0.329836	-0.0145526	-0.276559	-0.147406	-0.00619017	-0.560131	-0.511826	-0.592128	-0.0793348	-0.19217	-0.187827	0.380449	0.362797	-0.201296	-0.240989	0.000269239	0.0425103	-0.165469	-0.146275	0.251507	0.243274	0.15812	0.290899	0.0482171	0.217429	0.201306	0.703817	-0.273315	-0.284938	-0.578197	0.225326	-0.287581	-0.148228	-0.506089	-0.539076	0.85345	-0.565422	-0.697744	-0.748136	-0.631786	-0.637911	-0.649167	-0.70624	-0.608821	-0.599651	-0.643001	-0.552594	-0.695761	-0.635233	-0.208935	0.0611711	0.0381554	-0.471027	0.162911	0.280762	0.224316	0.212394	0.152877	0.164033	-0.00204981	0.19909	0.157271	0.0403828	-0.205139	-0.0588871	0.0528411	-0.270403	0.800419	0.132097	0.261566	-0.46829	-0.0771026	-0.16406	-0.444076	-0.499945	-0.418479	-0.471694	-0.643254	-0.321257	-0.583316	-0.589001	-0.451247	-0.495752	-0.044555	0.146947	-0.198678	-0.432921	-0.554783	0.0328479	-0.155808	-0.442278	-0.702647	-0.0796786	-0.797553	-0.785552	-0.292004	-0.791004	-0.503953	-0.563372	-0.53635	-0.399868	-0.545367	-0.321188	0.320978	0.630087	0.575964	0.520963	0.0603742	-0.536641	-0.22291	-0.452581	-0.278963	0.350102	0.0375886	0.486975	-0.483769	-0.385218	-0.304399	-0.193534	-0.112849	-0.259951	-0.00764809	-0.00870533	-0.384592	-0.394559	-0.21376	0.163633	-0.631019	0.44258	0.503989	0.862082	-0.503829	-0.0644895	0.339803	0.361267	0.300646	0.341601	-0.321069	-0.403165	-0.688169	0.332242	0.0873928	-0.64897	-0.106476	-0.491855	0.216069	-0.0704202	0.346444	-0.176283	-0.341751	-0.444019	0.312272	0.251525	0.219094	0.373389	0.251517	0.649459	-0.0988761	-0.248277	0.0387174	0.124718	-0.100126	-0.12402	-0.419309	0.474301	0.638635	-0.387526	-0.252004	-0.3516	0.0447506	0.205996	0.255009	0.672413	0.544503	0.390457	-0.430066	-0.433894	-0.30624	-0.187497	0.525968	-0.146655	-0.488984	-0.226738	-0.333245	-0.171281	-0.390518	-0.463717	0.296604	0.0800887	-0.494647	0.0277853	0.101131	0.386477	-0.290286	0.02787	-0.451375	-0.342274	0.104474	0.0502904	-0.178479	-0.609989	-0.573762	-0.431796	0.104366	0.26314	0.288845	-0.00401904	-0.569042	0.0294655	-0.623513	0.200739	0.237319	0.0513275	-0.175875	-0.0475357	-0.652915	-0.642804	-0.272077	-0.345062	-0.196386	0.500505	0.716326	0.555897	0.477339	-0.27157	0.463318	0.403141	0.11392	0.109596	0.494234	0.534408	0.632174	0.640149	0.0837064	0.314962	0.360996	0.423294	0.752877	0.251574	0.0527803	-0.100075	0.0820104	0.784849	-0.737591	-0.476275	-0.47126	-0.505632	-0.56398	-0.618954	0.563149	0.303849	0.501422	0.515209	0.041128	0.258294	0.147496	0.693904	0.476182	0.273794	-0.398087	-0.481286	0.334035	-0.338369	0.283953	-0.104578	0.117199	0.129774	0.0114337	0.277277	0.373841	0.498953	0.51356	0.469626	-0.0789078	-0.18321	-0.00912047	-0.406753	-0.330593	-0.451563	-0.101888	-0.0425584	-0.626401	-0.509767	-0.529315	-0.0888177	0.102025	0.0927413	-0.290093	-0.115976	0.147748	0.014165	-0.160923	0.261159	-0.154752	0.108616	0.2407	0.405186	0.455422	-0.155705	-0.399198	-0.29196	-0.1489	0.10237	-0.112324	-0.15137	-0.120896	-0.522112	0.486646	0.133575	-0.168386	0.426201	0.298456	0.625668	0.699368	0.562118	0.308596	0.526725	0.322221	0.338889	0.686633	0.688414	-0.471516	0.164302	-0.315621	-0.553143	0.315158	0.346893	0.233477	-0.350638	0.525327	0.595228	0.363865	0.77236	0.669792	0.638841	0.537916	0.792638	0.623588	0.7014	0.793538	0.161983	0.431088	-0.0469411	0.647195	0.542523	0.396349	0.151499	0.258548	0.428956	0.542574	0.413197	-0.136071	0.178414	-0.0489359	-0.129622	-0.140996	0.306124	0.0507268	-0.474481	0.588061	-0.0139733	-0.565028	0.548967	-0.277332	-0.425639	-0.432738	-0.305679	-0.353258	-0.205362	0.730288	0.0749607	0.13829	0.494047	0.432293	0.497918	-0.115273	-0.36145	-0.333273	-0.203991	-0.325929	0.191392	0.601113	0.0676413	0.479295	0.031832	-0.0127541	0.0856768	0.709639	-0.266638	0.130221	-0.367908	-0.49301	-0.0675116	0.643614	0.269286	-0.323635	-0.363431	-0.00853873	-0.64198	-0.219931	-0.183867	-0.163307	-0.410457	0.0555654	0.126009	0.194304	0.690089	0.396353	0.319968	-0.507244	0.0236203	0.0995181	0.617883	0.221902	0.394403	-0.403752	0.353274	0.193794	0.519603	-0.155475	-0.383062	-0.74872	-0.489575	-0.393286	-0.528001	0.340048	0.286292	0.493154	0.630113	0.137454	0.718414	0.25139	0.267352	-0.331564	0.549509	-0.0561236	-0.359653	0.231393	0.540671	0.731494	0.358383	0.549834	0.561155	0.27726	-0.330429	0.700671	0.617726	-0.166175	-0.0422713	0.646894	0.285502	0.64176	0.126569	0.195932	-0.687045	0.672843	0.70675	-0.114997	0.517059	0.52134	0.295939	-0.213174	0.0580895	-0.0783237	0.157934	-0.298882	0.159774	-0.0707599	0.316098	-0.134502	0.497958	-0.12653	0.589656	0.491495	0.349566	0.686818	0.574626	0.525773	0.452074	0.53348	0.349224	-0.433187	0.355979	0.473985	-0.217037	-0.408625	-0.280637	-0.466476	-0.202915	-0.0323518	0.682906	0.472049	-0.339328	-0.333475	-0.380141	0.44713	-0.251635	-0.329053	-0.458081	-0.547585	-0.413386	-0.510877	-0.202244	0.649552	0.492285	-0.424412	-0.122901	0.662672	0.349075	-0.0914452	-0.104497	-0.171591	0.650785	0.547976	-0.440114	0.378687	-0.112761	-0.0975014	-0.0377368	0.670235	-0.424211	-0.573322	0.501785	-0.525337	0.00381521	0.200694	0.21521	0.232376	0.596884	0.820649	-0.0693917	0.330656	0.43637	0.664955	0.716243	0.405858	-0.386329	-0.205795	0.202025	-0.0895844	0.189653	-0.0480368	-0.0837669	-0.194073	-0.198427	0.117052	0.217947	-0.400637	-0.200683	-0.65087	-0.347925	-0.176152	-0.410519	-0.379809	-0.093438	-0.329991	-0.0284508	0.544805	0.538021	-0.145995	0.763183	0.681581	0.380335	0.0986895	0.573649	-0.485511	0.460204	0.659406	0.147591	-0.227415	0.160612	-0.557023	-0.502437	0.493266	0.493127	-0.0348277	-0.277074	-0.471424	0.24245	-0.257515	-0.262658	-0.198578	-0.210147	-0.252521	0.405751	-0.0780187	0.112675	-0.410903	-0.224951	-0.0569486	0.424847	0.720735	0.400775	0.286231	-0.611125	-0.184441	-0.252506	0.361134	0.524514	0.391023	-0.0129797	-0.26693	-0.284616	-0.494871	-0.465283	-0.473394	0.376878	-0.424033	-0.282523	-0.42229	-0.398906	0.20384	0.342146	0.586398	0.382216	0.523018	0.268376	0.685089	0.48801	0.27825	0.838712	0.805714	0.351651	0.643739	0.206203	0.333688	-0.440498	0.619465	0.492289	0.0140035	0.352424	-0.185695	0.144765	-0.644024	-0.387821	-0.342207	0.374927	-0.208035	-0.345527	-0.398414	-0.373829	-0.33657	-0.37582	-0.364127	-0.27176	0.33881	-0.334314	-0.766614	-0.401709	0.258705	-0.169216	-0.301245	-0.0550604	-0.0226871	-0.210955	-0.173848	-0.465332	-0.129662	0.0728298	-0.00957234	0.107523	-0.0107922	0.38506	0.491483	-0.22058	-0.135833	-0.183605	0.517889	-0.204699	-0.0796039	0.435888	0.370954	0.208877	0.0526931	-0.357377	-0.207685	-0.46545	-0.0101998	-0.091846	0.0333275	-0.516103	-0.240424	0.029735	0.0546713	0.143243	0.391965	-0.384046	-0.321602	-0.277288	0.00763369	0.583117	0.0555751	0.794173	0.509893	0.285638	0.157626	0.027598	0.0891438	-0.174722	-0.690436	-0.591265	-0.303829	-0.419257	-0.619796	-0.414499	0.0282626	-0.424268	-0.0645148	-0.0540136	-0.0412734	0.0272393	-0.55254	-0.465024	0.26637	0.195199	-0.134038	-0.520727	-0.361863	-0.467473	-0.203528	-0.413374	-0.260402	0.544161	0.576306	0.0446935	-0.0974395	-0.0574968	0.185259	-0.276569	0.281756	0.575502	0.161445	-0.349784	0.256777	0.176978	-0.197661	-0.469924	0.407184	0.541611	0.340395	0.0968787	-0.38943	-0.17308	0.558526	0.379052	0.461175	-0.44183	0.66828	0.65705	0.584421	0.362682	-0.507364	0.712886	0.579477	0.593245	-0.510696	-0.536308	-0.160422	-0.168062	0.736061	0.553313	-0.0360817	-0.136877	-0.30882	0.433087	0.596646	0.625169	0.345752	-0.065369	0.527701	0.126404	0.515727	0.541507	0.576655	0.70111	0.684931	0.57749	0.699619	0.559588	0.492791	0.488133	0.708557	0.163862	-0.0138763	0.414983	0.274448	0.406428	0.282172	0.0692722	0.446552	0.645	0.674529	0.7919	0.650537	-0.575467	0.633893	0.596137	-0.124198	0.0942116	0.647977	0.324279	-0.234854	0.509864	-0.0402983	0.666745	0.605766	0.657037	0.817122	0.62142	0.490337	0.445065	0.407775	0.472879	0.742732	0.53647	0.295419	0.158601	0.492847	0.367945	-0.0570824	-0.588071	-0.280443	-0.0859695	-0.0470771	0.170585	0.238943	0.338788	0.386931	0.655935	0.467809	0.281339	0.590407	0.697206	0.627513	0.695429	0.617306	0.762897	0.550846	0.559632	0.328383	0.597993	0.182454	0.125484	0.188346	0.296064	-0.151673	0.432105	0.402832	0.158989	-0.25199	0.714717	0.772526	0.802754	0.662202	0.697165	0.724736	0.643807	0.644916	0.599786	0.576279	0.615557	0.237229	0.728069	0.623557	0.486813	0.507363	0.779701	0.585797	0.582564	0.538745	0.402073	-0.496371	0.761602	0.495349	0.0368965	-0.000844664	0.784763	-0.469673	-0.254829	-0.613606	-0.512977	-0.197209	-0.0730869	-0.125751	-0.541649	-0.34666	-0.387587	-0.670123	0.241001	-0.516362	-0.334776	0.224001	-0.317544	-0.0258673	0.48043	0.104746	-0.377852	-0.597933	-0.66184	-0.356801	-0.42329	-0.457993	0.366032	-0.51869	-0.283561	-0.480393	-0.349106	-0.607553	0.28429	0.165108	0.253331	0.517992	0.260468	-0.209647	-0.030517	-0.699011	-0.590097	-0.70422	-0.6074	-0.207936	0.0439664	0.293731	0.0195629	-0.045401	-0.00875641	-0.113147	0.539099	0.357401	-0.634724	0.755488	0.675136	0.562838	0.54305	0.623247	0.26978	0.439588	-0.363579	0.487704	-0.531127	-0.505582	-0.692857	0.184925	-0.431705	-0.608528	-0.11466	-0.410854	-0.565303	-0.379486	-0.187079	-0.121607	-0.00968603	-0.44661	-0.33959	0.487303	-0.61605	-0.615166	-0.648008	-0.56823	-0.488861	-0.490931	-0.49409	-0.365706	-0.31663	-0.0511455	-0.463173	-0.214713	-0.147186	-0.120954	0.200815	0.495491	-0.176402	-0.383455	-0.427791	-0.656449	-0.304831	-0.241348	-0.0779382	-0.328937	0.20962	-0.463288	-0.333093	-0.218956	-0.181624	-0.465972	-0.637133	-0.613674	0.630812	-0.207508	-0.0222584	0.408257	-0.0788338	0.539094	0.184982	0.345348	0.350183	-0.0199359	-0.00911881	-0.0814695	0.72202	0.627312	0.131759	-0.215157	-0.0950697	0.123742	0.218629	-0.310551	-0.390259	0.242363	0.684628	0.185715	0.486335	0.158442	0.308691	-0.11629	-0.359552	-0.152384	-0.515242	-0.291676	-0.176232	0.337037	0.42837	0.414983	0.514534	0.531055	0.447957	0.5157	0.56359	0.528374	0.352765	0.355967	0.432058	-0.133605	0.358621	0.274053	-0.393745	-0.107991	0.0665143	0.0569797	-0.268831	0.461436	0.389317	0.392985	0.329575	0.265505	0.354559	0.412385	0.40354	0.419779	0.0591901	-0.448211	0.12191	0.132953	0.286123	0.321909	-0.325815	-0.387611	-0.315888	0.124646	0.564713	0.620949	0.730365	0.506432	0.59876	-0.255408	0.254583	0.397157	-0.380842	-0.370402	-0.631881	-0.613704	-0.414339	-0.428299	-0.0851327	-0.190609	-0.726488	-0.274299	-0.228527	-0.366213	-0.411246	-0.122556	-0.560751	-0.436486	-0.502447	0.149409	-0.0779214	-0.0266373	-0.265027	0.351971	0.561459	0.532954	0.280684	-0.393788	-0.715728	-0.197945	-0.292589	-0.508663	-0.338771	0.111083	0.413869	-0.261297	0.0296573	0.253282	0.699598	-0.634814	-0.46833	0.168439	0.446559	0.753872	0.283638	0.524797	0.858629	0.681789	-0.0862518	0.0551791	0.193052	0.673344	0.00472386	0.649531	0.613903	0.568112	0.209679	-0.220591	0.444077	0.490547	0.36021	0.691749	0.784023	0.704352	0.58907	0.629629	0.806102	0.786057	0.351916	0.767162	0.752945	-0.0160951	0.193145	-0.583229	-0.636065	-0.565004	-0.597085	-0.410115	-0.0236518	-0.176114	-0.0309879	0.486545	0.679469	0.0312327	0.277976	-0.20185	-0.0677754	0.193437	-0.697935	-0.605205	-0.338493	-0.581272	-0.45206	-0.497737	-0.427406	-0.5476	-0.453451	-0.00956089	-0.0709865	-0.156918	0.525817	0.651633	0.352666	0.737547	0.544966	0.665716	0.639395	0.695232	-0.123348	-0.0773189	0.0752441	0.671903	0.484174	0.71183	0.844041	0.471149	0.237685	0.208666	-0.357672	0.235446	0.470743	-0.122957	-0.341231	-0.408322	-0.268842	-0.197811	-0.361656	-0.147708	-0.143891	-0.0856147	-0.208589	0.0592952	-0.332919	0.102888	0.244614	0.632717	0.180692	-0.62532	0.244043	0.0099698	-0.343268	-0.0332178	-0.256941	0.200773	0.535014	0.0912894	0.0963466	0.0177651	0.212508	0.532084	0.568348	-0.501025	-0.493757	-0.484999	-0.647245	-0.677327	0.300636	0.61905	0.0218052	0.352318	-0.135901	0.466019	0.0965687	-0.667697	0.4199	0.333792	0.693309	0.611313	0.628784	0.755895	0.589353	0.512127	-0.226559	0.646791	0.717764	0.636554	0.337728	0.575612	0.242526	0.568414	0.693785	0.729475	0.223978	0.570927	-0.0875406	0.661247	0.476165	0.640176	-0.261039	-0.00348974	-0.670399	0.215184	0.166931	0.633735	0.493682	0.164159	0.551377	0.277044	0.676722	0.44434	0.551829	-0.191546	0.0744685	-0.312703	-0.567114	0.00846787	0.0721062	-0.311629	0.581214	0.481777	0.449305	-0.114027	0.442961	0.403813	0.765646	0.562929	0.221164	0.596461	0.193928	0.349569	0.700175	0.454945	0.827825	0.86349	0.440021	0.674847	0.681448	-0.213094	-0.369191	0.548248	0.590414	0.755828	0.665762	0.605064	0.696312	0.782983	0.565525	0.460191	0.490379	0.689074	0.549897	0.0232053	-0.29094	0.518197	0.300467	0.550076	-0.54242	0.32262	0.489351	0.436505	-0.166082	0.0159845	-0.638601	-0.13908	0.0660733	0.170246	0.739814	-0.144443	0.00882715	-0.362766	-0.0729523	0.398732	0.112813	-0.253796	-0.390865	-0.0679964	-0.136477	0.00296208	0.091686	0.0356359	-0.195983	0.40566	0.269361	0.169089	0.260381	-0.00563325	0.0574332	0.350138	0.198116	0.600056	0.66925	0.457416	0.359882	0.197916	-0.60333	-0.336847	-0.376101	-0.246991	0.212191	0.296192	0.183229	-0.0175599	0.0937624	0.13215	0.138283	0.0866938	0.61584	0.758015	-0.446301	-0.536976	0.118257	0.296217	0.322443	0.302023	-0.119773	0.262882	-0.279622	-0.146013	-0.290818	-0.15138	-0.177406	-0.472243	-0.27831	-0.552118	0.633427	0.351729	0.345645	0.545125	0.641575	0.607159	0.502305	0.586399	0.580458	0.289469	0.236188	0.583174	0.329679	0.316018	0.38718	0.423109	0.546598	0.521904	0.464543	0.44908	-0.0412601	-0.323514	-0.272311	-0.0593131	-0.207266	-0.128763	-0.290361	0.45888	-0.391677	-0.338184	0.470684	0.583299	0.514406	0.493455	0.409778	-0.512835	-0.0770878	-0.0841676	-0.00717676	-0.439703	0.589696	0.626853	0.194362	0.649017	0.673322	0.707958	0.623377	0.417438	0.523035	0.299026	-0.384206	-0.405386	-0.663107	-0.230774	0.139423	0.632972	0.344492	0.776928	0.517396	0.0824715	-0.31617	-0.1226	0.659837	0.37865	-0.464108	-0.166795	0.72802	0.492436	-0.181686	-0.119696	-0.187264	0.231991	-0.249333	0.27701	0.504248	0.679854	0.0900364	-0.420771	-0.0749145	0.147268	-0.567403	-0.598217	-0.583368	0.114764	0.0524889	-0.392624	0.00686511	0.217383	-0.379349	0.0408242	0.145715	0.0279397	0.0131223	-0.0893665	0.16322	0.323692	0.55477	0.348765	0.534379	-0.407768	0.139494	-0.0720483	-0.127849	0.124012	-0.0535873	-0.11537	-0.454671	-0.608988	-0.369517	-0.0718872	-0.140317	0.174482	-0.453945	-0.633559	0.456568	0.442469	0.472468	0.604806	-0.493591	0.0315245	0.547598	0.610105	0.128413	-0.326604	-0.644691	-0.548833	-0.183648	-0.100974	-0.0164905	0.117506	0.393592	0.713751	0.071356	-0.30258	-0.214048	-0.201787	-0.222684	-0.0966341	0.331905	0.259181	0.648948	0.532933	0.369716	-0.0363501	0.256224	0.180118	-0.61961	-0.434227	-0.19825	0.625174	0.289998	0.703305	-0.0168291	0.429467	0.596648	0.711032	0.290609	0.559957	0.56412	-0.269759	-0.330472	-0.255372	-0.233632	-0.308982	0.156205	0.572132	0.436941	-0.102468	0.0584717	-0.472171	-0.0679082	0.243627	0.299669	-0.477752	-0.0891428	0.442546	0.279966	0.421066	0.434367	0.426025	0.594945	0.597113	0.0242707	0.547954	-0.015753	-0.139351	0.457496	0.250835	-0.577127	-0.220718	0.261127	-0.110694	0.220734	-0.348968	-0.560424	-0.452449	-0.478184	-0.361116	0.345668	-0.314392	0.126289	0.0495607	0.0634272	-0.500666	-0.488534	-0.2266	-0.401386	-0.0955522	-0.0101504	0.692867	0.673474	0.793512	0.645707	0.718209	0.667135	0.58095	0.133437	0.0161432	-0.0854347	0.597443	0.565056	0.498501	0.661827	0.644276	-0.111151	-0.330393	0.630555	0.28643	0.414672	-0.523883	-0.279953	-0.286939	-0.24964	-0.155252	0.360999	-0.348665	-0.169136	-0.299709	0.324432	-0.200423	0.407031	-0.0968641	0.555819	0.677634	0.59633	0.394381	-0.417839	-0.403626	-0.0880089	-0.149732	-0.422532	-0.327884	0.428823	-0.285914	-0.10945	-0.0578364	0.132284	-0.114984	-0.559679	-0.558194	-0.119577	-0.531472	0.196618	0.518422	-0.0378304	0.411425	-0.275839	0.296464	0.35941	0.186099	-0.0409696	-0.0550285	0.583323	0.714561	0.135348	0.152513	-0.0114275	0.278849	-0.532859	0.307696	-0.106391	-0.059144	-0.0253099	-0.040348	0.0120256	-0.428452	-0.169765	-0.28757	0.435984	0.466258	0.145593	-0.105168	0.149864	0.172127	0.13298	0.236975	0.207639	0.0709499	-0.26431	0.201797	0.141772	0.0233203	0.367183	0.197036	0.26073	0.564854	-0.394656	0.105653	-0.128472	-0.501352	0.107865	0.175352	0.376343	0.303141	0.536895	0.0228723	0.361722	0.0836273	0.108148	-0.10677	-0.321444	-0.5199	-0.627963	0.124526	-0.0545003	0.12123	0.463897	0.27213	0.327833	0.84083	0.0278513	-0.66224	0.202281	0.108755	0.431158	0.286671	0.206864	0.335171	0.469035	0.154464	-0.550388	-0.488888	0.365968	0.327169	0.313028	0.364292	0.277445	-0.0511544	-0.0378094	0.277127	0.307735	-0.0234744	0.525305	0.638635	-0.259467	-0.0271593	0.245749	0.144791	0.612679	0.613297	0.523399	0.527958	-0.213573	-0.408782	-0.0426723	-0.288598	-0.484419	-0.336137	0.0216244	-0.0313324	-0.371412	0.545357	0.815196	0.038747	0.548045	-0.101924	0.174883	-0.369244	-0.598083	0.0289595	-0.244814	-0.0855513	-0.231726	-0.0413039	0.556656	0.565554	-0.211782	-0.275878	0.150778	0.383222	0.14858	0.391635	0.156278	-0.522653	-0.040839	-0.257753	0.0298556	0.379061	0.0684919	0.0330655	-0.145726	0.121497	-0.313395	-0.311608	-0.448548	-0.296559	-0.389352	-0.435644	-0.363104	-0.326515	-0.135759	-0.155668	-0.324454	-0.235532	0.0843835	0.23112	-0.588295	-0.452069	-0.619865	-0.213829	0.106774	-0.0395595	-0.280231	-0.34393	-0.266008	-0.197162	-0.164139	-0.073364	-0.101837	-0.051282	0.0179324	0.343756	0.417737	0.461257	0.570431	0.5406	0.635303	0.443585	0.515722	0.541831	0.492682	0.586047	0.518284	1	0.754036	0.674798	0.709485	0.409545	0.716963	0.546007	0.594577	0.715051	-0.0370105	-0.0646373	-0.141504	-0.321088	0.0195832	0.485581	-0.0601299	-0.53646	0.0895276	-0.103363	0.197358	0.533859	-0.477832	-0.0153996	0.451149	0.419758	-0.35947	-0.41054	0.224116	-0.304975	0.14706	0.150835	0.372757	0.248892	-0.123968	-0.205359	0.271214	-0.134175	-0.112026	-0.0715164	0.140743	0.194695	-0.12711	-0.161846	0.0725455	0.0105911	0.0803638	0.0214348	0.0745772	-0.000861477	0.127433	-0.217611	-0.0187003	0.0915707	-0.0179591	0.0747511	0.0590287	0.104171	0.225679	-0.0650534	-0.322068	0.0020628	0.154562	0.205356	-0.143867	-0.091823	-0.113654	-0.0533998	-0.0199497	-0.141888	-0.119201	0.0238226	0.244854	0.3277	-0.164972	-0.0588409	-0.182711
PSPTO_5608-ParA family protein	0.708828	0.528392	0.493285	0.227864	0.0689107	0.0270509	0.150889	-0.289293	-0.466917	-0.1535	-0.336749	-0.0745344	-0.416006	-0.56329	-0.334376	-0.182941	-0.434394	0.279078	-0.22296	0.0126389	-0.348487	-0.295867	-0.0460363	-0.553133	-0.271804	-0.00782232	-0.721097	-0.397097	0.289857	0.0703739	0.0126932	0.0329438	-0.309995	-0.127245	0.0628936	-0.192894	-0.357043	0.0187233	-0.0978534	-0.527364	-0.251644	-0.393612	0.482045	0.524788	0.456849	0.276005	0.20863	0.172923	0.721834	0.712501	0.81794	0.753189	0.316433	0.530224	0.589488	0.311468	0.810288	0.590456	0.773557	0.511383	0.351813	0.421191	0.545762	-0.0136117	-0.54641	0.631142	0.579299	-0.241051	-0.253427	-0.257313	0.43546	-0.487428	-0.659874	-0.318066	0.318759	0.596806	0.212227	0.155627	0.136163	-0.0743901	0.131524	-0.290158	-0.0925661	-0.359917	-0.336422	0.361393	0.692833	0.794687	0.655649	0.0133115	0.437891	-0.348454	0.565654	0.298092	0.704498	0.642769	0.0602544	0.647302	-0.442616	-0.309183	0.641963	0.13826	0.555432	0.622943	-0.115613	-0.624049	0.0218371	-0.518671	-0.302599	0.838897	0.54525	-0.107536	0.193654	-0.368216	-0.66057	-0.313293	0.0952089	-0.492778	-0.120178	-0.138625	-0.0893614	-0.334242	0.52186	0.046016	0.0359691	0.320013	0.353105	0.235716	0.376576	-0.189904	-0.1637	0.0612884	-0.462547	0.500626	-0.405676	-0.637499	-0.0822204	0.45058	0.193436	-0.572316	0.252796	0.383469	-0.239087	0.677949	0.716026	0.751516	0.662745	0.0134984	0.159915	-0.0228339	0.757625	0.707724	0.686138	0.467702	-0.429129	0.280794	0.283313	0.183235	-0.0812967	-0.194377	-0.34884	-0.521286	0.0580628	0.271949	0.218923	0.249009	-0.0598646	-0.0533543	-0.216778	0.527207	-0.330347	-0.441125	0.731992	0.264069	-0.134307	-0.0945142	0.292901	0.533856	0.628259	0.579835	0.526437	0.193203	0.72285	-0.510286	-0.79534	0.025005	0.477058	0.168152	0.231822	0.0414125	0.433184	0.471594	0.413597	-0.00985725	0.416173	-0.460843	-0.543128	-0.522574	-0.0772084	-0.639234	-0.372908	-0.64852	-0.173771	-0.351803	-0.19981	-0.380837	-0.24915	-0.40157	-0.428897	-0.0039545	-0.185399	-0.59075	-0.283123	0.00560674	-0.425941	-0.191821	-0.321347	-0.505697	-0.413452	-0.0585734	-0.427023	-0.0297208	0.154455	-0.00635431	-0.0486424	-0.0926445	-0.107747	-0.141103	0.647016	0.327795	-0.375471	-0.0348997	0.220516	-0.255307	-0.165513	-0.123198	-0.259403	-0.127095	-0.126504	-0.00524274	0.455874	0.357637	-0.268657	0.654121	0.12357	0.579415	-0.194982	-0.247699	-0.0195103	0.0347466	-0.0619579	-0.624957	0.105387	0.204157	0.532198	0.717464	0.350736	0.0760638	-0.702011	-0.358129	0.423334	0.731304	-0.0511016	0.227581	0.4845	0.437742	0.56278	0.0575449	-0.069769	-0.247909	-0.151533	-0.267521	0.208505	0.296859	0.433901	0.0537786	0.390495	0.280322	0.117711	0.680968	0.704342	0.680876	0.410886	0.278127	0.255395	0.346093	-0.238003	-0.22588	0.0977781	-0.401712	-0.478557	0.521143	0.149555	-0.269166	0.315003	-0.240484	0.704817	0.657608	0.230124	-0.110435	-0.490707	-0.575347	0.661376	0.206143	-0.135604	0.5331	-0.0543383	-0.0600877	0.318311	0.504251	0.35649	0.326857	0.215518	-0.181986	-0.131424	-0.0793632	0.291856	0.188561	0.706491	0.742314	0.705153	0.676904	0.686902	0.280717	0.323591	0.597945	-0.263275	-0.0234542	-0.742492	-0.557315	-0.749977	-0.637927	-0.448012	-0.775588	-0.7078	-0.567421	0.287652	-0.172453	-0.290079	0.100489	0.0471816	-0.213292	-0.0375153	-0.217322	0.772498	0.00569245	0.0881712	-0.123189	0.502205	0.58016	0.138694	-0.100009	-0.367171	-0.143828	0.364066	0.273032	0.208052	0.233095	0.614677	0.60514	0.0822775	-0.169896	-0.13194	0.605188	0.181853	0.546539	0.460666	0.629183	0.66622	0.422233	0.561768	0.571481	0.548365	0.519242	0.622373	0.558846	0.531737	-0.278988	-0.0170743	-0.0443078	0.556976	-0.104751	-0.175269	-0.821321	-0.544302	-0.623166	-0.777982	-0.539513	-0.717915	-0.744043	0.438357	0.278527	0.33396	-0.712283	0.526825	0.361624	0.753236	0.675263	-0.509307	-0.481713	-0.0935886	-0.271477	0.271574	-0.606903	-0.540834	0.241399	0.13784	0.524329	0.217107	-0.115954	-0.0476129	-0.0390881	-0.177144	-0.105508	0.65738	0.705679	0.750794	0.654488	0.5667	-0.479729	0.204682	-0.0353973	-0.217998	-0.239937	-0.38837	-0.322718	0.00915976	-0.242785	0.0454454	-0.372831	-0.209061	0.390096	-0.0520164	0.560799	-0.541231	-0.327937	0.267776	0.554546	0.192372	0.232778	0.149322	-0.118874	-0.0303365	-0.460783	-0.269483	-0.399047	0.047648	-0.693834	0.617137	0.69495	0.644299	0.67369	0.0689698	0.0608831	0.258045	0.401607	-0.790296	-0.853475	-0.825807	-0.0394272	0.532468	0.198006	0.613557	0.697457	0.730181	0.52355	0.184582	0.200224	0.124955	-0.16956	0.255048	0.37771	-0.132333	-0.437482	-0.358664	-0.145673	0.474739	0.394123	0.0381326	-0.651659	0.506297	0.501286	0.371937	0.581921	0.424988	0.433122	0.319189	0.381639	0.422488	0.428305	0.356244	0.0807549	0.29405	-0.317019	0.0443212	-0.0778752	-0.243126	-0.112045	-0.110677	-0.207472	-0.130296	0.00683923	0.333366	0.158602	0.168215	-0.374331	0.36801	0.760333	0.303348	-0.124917	-0.11696	-0.0877374	-0.0888006	0.401339	0.162632	0.719444	0.70501	-0.0323223	0.158986	0.240173	0.405294	0.755756	0.702286	0.44528	0.423898	0.666141	0.615808	0.454576	0.58292	0.571914	0.416261	0.5116	0.56506	0.652377	0.466429	0.473739	0.24109	0.552177	0.442176	0.538388	0.585127	0.591715	0.431781	0.51027	0.558141	0.596787	0.743082	0.707406	0.605189	0.432669	0.428912	0.556756	0.38153	0.576746	0.648812	0.613389	0.713031	0.54601	0.62353	0.674592	0.602357	-0.0681234	0.570513	0.787741	0.713997	-0.327357	-0.206717	-0.203064	-0.14663	-0.358705	-0.118386	0.29326	-0.526548	-0.292202	-0.322043	-0.103742	-0.366397	0.253615	0.793452	0.696189	-0.238654	-0.314018	0.192439	0.133468	-0.0947151	-0.362457	0.0600665	0.367925	0.130541	0.305553	0.696954	0.66682	0.452941	0.692278	0.657906	0.690624	0.755129	0.716129	0.680413	0.557099	0.666537	0.551047	-0.269795	0.0581	-0.228997	-0.157715	-0.334467	-0.186665	0.0108706	0.187467	-0.374693	-0.00261271	0.14613	0.245672	0.051962	-0.0424256	0.178018	0.451495	0.551227	-0.098976	-0.481018	-0.725076	-0.758569	0.170411	0.189648	0.298622	-0.543516	0.0730518	-0.490021	0.200019	0.0910995	-0.0368257	-0.435278	-0.0864294	-0.411587	-0.0348872	-0.655662	-0.105842	-0.421282	0.16599	0.55887	0.477632	0.385283	-0.229169	-0.104396	-0.634463	0.0516258	0.563003	0.0230419	-0.090907	-0.284253	0.469225	-0.533302	-0.544754	0.632224	0.656492	0.550553	0.671246	0.291603	0.453742	-0.217335	-0.467083	-0.36741	0.423313	-0.424338	0.289607	0.0046027	-0.139721	-0.21669	0.0633037	0.424761	0.298797	-0.290783	-0.414018	-0.676874	-0.690287	-0.266094	0.36983	0.524585	0.00208169	0.682832	0.470779	0.590497	0.534865	0.218174	0.164265	0.123116	0.593509	0.806696	0.725131	0.552137	-0.273358	-0.403017	0.806104	0.492564	0.672385	0.766335	0.700483	0.663952	0.767836	-0.455928	-0.362272	-0.299722	-0.32525	-0.486633	-0.20496	-0.375945	0.134072	-0.225555	0.31085	0.234714	0.377516	-0.0108375	0.320667	-0.0570829	0.702544	0.836909	0.835966	0.419161	-0.428055	0.397609	-0.106939	-0.126039	-0.136352	-0.199022	-0.198371	-0.159278	-0.214006	-0.345893	-0.232055	-0.12359	-0.605771	-0.411452	-0.340986	-0.28534	-0.52625	-0.107024	-0.128477	-0.450377	-0.41435	-0.0731537	-0.280942	-0.335322	-0.211832	-0.420592	-0.361164	-0.524051	-0.315386	-0.301852	-0.402837	-0.142116	-0.270355	-0.17089	-0.509176	-0.26835	-0.00722272	-0.0473278	-0.130914	-0.032663	-0.140029	-0.126253	-0.11619	-0.589468	-0.537337	-0.401197	-0.427838	-0.11144	-0.33499	-0.534088	-0.35096	-0.143845	-0.377463	0.255575	0.260945	-0.343664	-0.310177	-0.501438	-0.713452	-0.584003	-0.504944	-0.699453	0.317004	0.255188	0.149439	0.187998	0.439502	0.682091	-0.17531	-0.596947	-0.722399	-0.38085	-0.103836	0.319178	0.0828455	-0.120024	-0.0457964	-0.219147	0.361786	0.0904148	0.0137087	0.00759105	0.234517	-0.0736191	0.070259	-0.0544926	0.261983	0.436957	0.508681	-0.394226	-0.33589	0.198439	-0.391688	0.0256775	-0.216351	0.0611187	0.0383759	0.435453	0.272532	0.265128	-0.554012	0.44813	0.0133976	0.372617	0.375701	0.408887	0.6846	-0.19201	0.659719	0.653398	0.290778	0.491884	0.729252	0.358295	0.326268	-0.0721155	0.410074	0.735688	0.574986	0.298179	-0.0827296	0.00961366	0.15217	0.410643	0.721657	-0.597073	0.556319	0.674592	0.564901	0.719946	0.52693	0.354747	-0.32328	0.0357157	-0.154655	-0.242608	-0.213109	0.0379586	0.587852	0.259439	0.429029	0.00645454	-0.299413	-0.59176	-0.268175	-0.712374	-0.130046	-0.132236	-0.288885	0.359645	-0.181578	0.701047	-0.00615258	0.103757	0.0893543	0.189068	0.450146	0.299374	0.303513	0.241089	0.108076	-0.341622	-0.0542491	-0.126601	-0.52152	-0.484557	0.620154	-0.265706	0.234246	-0.154971	-0.102096	-0.177448	-0.173276	-0.194326	-0.698642	-0.494211	-0.538642	-0.608944	-0.466887	0.301173	-0.297527	-0.291786	-0.0937932	-0.00833294	-0.75486	-0.638525	-0.684052	0.421598	-0.423931	0.408544	-0.0502418	0.0287358	0.208599	0.244102	0.610256	0.651535	0.568308	0.313965	0.25412	0.445729	0.347493	0.236194	-0.305172	-0.486363	-0.00739114	-0.0313082	0.0440777	-0.0216958	-0.165499	-0.336047	-0.507215	-0.529886	-0.620341	-0.547973	-0.561351	0.502448	0.601896	0.67545	0.748351	0.602885	0.614649	0.167798	0.603808	0.602498	0.53465	0.622445	0.54485	0.308631	0.152389	-0.136059	-0.0495982	-0.103354	-0.4139	-0.0775143	-0.281292	-0.236528	-0.446353	-0.494941	0.134383	0.205182	0.344386	0.208881	0.63266	0.578443	0.566401	0.534595	0.187502	0.263731	0.285248	0.322327	0.407554	-0.264117	0.425317	0.51619	0.569817	0.449094	-0.0478557	-0.723546	-0.776485	-0.809041	-0.226195	-0.223467	-0.245119	-0.44309	-0.347686	-0.388044	-0.409752	0.400288	-0.313207	-0.361972	0.575928	-0.100491	0.089927	0.135248	0.333372	0.236758	0.44896	0.212934	-0.264557	-0.141975	0.233758	0.585255	0.386835	0.262905	0.353359	0.123925	-0.119504	5.25377e-05	-0.437519	0.0716089	0.516165	-0.256683	-0.606321	-0.00427955	0.541837	0.513422	0.473344	0.399172	0.0720412	-0.045338	0.0260199	-0.171579	-0.404402	0.230734	0.0420284	-0.0337223	-0.066514	0.533435	0.481472	0.498284	0.472092	0.232304	0.257409	-0.516219	-0.426907	-0.340422	0.165487	0.326859	0.27826	-0.246737	-0.37366	0.213136	-0.399811	0.237329	0.306774	0.253416	0.360478	0.322278	0.255461	0.228086	0.259054	0.314641	0.314311	0.275773	0.22487	0.541748	-0.217189	-0.526511	-0.0395993	-0.130904	-0.180872	0.0532335	0.0704702	0.246839	-0.231265	0.56887	-0.777731	-0.799785	-0.61809	-0.477356	0.7219	0.409209	0.405216	-0.486597	0.141219	0.112374	0.69301	0.361018	0.427831	-0.493025	0.194219	0.183486	0.745939	0.594311	-0.474872	0.446052	0.230592	0.125737	-0.375633	0.376483	-0.0556552	0.312045	-0.0206108	0.0771539	0.333603	0.540469	0.354002	0.704717	0.424088	0.468802	0.385643	-0.606945	-0.417462	-0.23899	-0.579651	-0.839776	-0.166305	0.731526	0.406525	0.547906	0.388759	-0.251395	-0.0259306	-0.0590714	-0.00908981	-5.98627e-05	0.101358	-0.284009	-0.199297	-0.544303	-0.243166	-0.0919781	0.569378	-0.516565	-0.319206	-0.120341	-0.300121	0.429689	0.420992	0.725421	0.708693	0.766343	0.698025	0.426697	0.0994782	-0.693324	-0.355366	-0.182381	0.357484	0.212113	-0.140065	-0.466296	-0.138989	0.0141759	-0.273425	-0.0158548	-0.347783	0.177885	0.0264925	0.11429	0.452924	0.392493	0.321973	0.360088	-0.33685	-0.540912	-0.453685	-0.446291	-0.2901	-0.246947	0.0118189	0.609439	-0.211208	0.0368056	0.033796	-0.243219	-0.22165	-0.246579	-0.303798	-0.170563	-0.0683597	-0.361073	-0.31333	-0.527647	-0.497939	-0.528542	-0.125118	-0.318361	-0.270977	-0.193833	-0.200374	-0.0799245	-0.0659124	-0.00656742	-0.105253	-0.0312179	-0.0556546	-0.215476	-0.141343	-0.261654	-0.15598	-0.16392	-0.178451	-0.121517	-0.160949	-0.131695	-0.237172	-0.180279	-0.223262	-0.180562	-0.242183	-0.222364	-0.199684	-0.247444	-0.30374	-0.106221	-0.0233453	-0.0712462	-0.514723	0.59395	0.804622	0.640326	0.676538	0.635159	0.685063	-0.237779	0.828737	0.57943	0.679533	0.658146	0.493862	0.517325	0.498156	0.478166	0.667737	0.611333	0.572152	0.802238	0.612439	0.611067	0.442076	0.827844	0.651224	0.583539	0.771054	0.666146	-0.0875677	-0.208001	0.125145	-0.424562	0.223342	0.150384	0.536654	0.708939	0.564134	-0.264864	-0.0549133	0.46976	-0.27636	-0.314498	0.570844	0.487553	0.683741	0.304969	-0.0548175	0.0705303	-0.420065	-0.265459	-0.206306	0.347084	0.70041	-0.163712	0.652832	0.596691	0.725855	0.737862	0.736735	0.758136	0.68627	0.0665701	0.422608	0.48048	0.662463	-0.0293235	-0.499786	0.00944165	-0.192952	-0.172326	0.311691	0.287837	-0.0523259	-0.186454	-0.106059	-0.228717	-0.40757	-0.0756057	-0.328237	-0.261722	-0.305655	-0.307014	-0.459504	0.59179	0.451435	0.124226	-0.69573	0.120058	-0.13888	0.0850615	0.0690769	-0.570117	0.378236	0.645345	-0.133005	0.401388	0.0855528	-0.437941	0.30231	-0.0352368	0.130676	0.734312	0.355855	0.60291	0.573157	-0.355035	0.767981	0.318566	0.447901	0.326716	0.519372	0.309709	0.695261	0.48396	0.371039	0.722257	0.80396	0.312903	0.234789	0.406437	0.427655	0.174989	0.396704	0.704134	0.642673	0.693833	0.419905	0.721747	0.691478	0.574499	0.781055	0.415782	0.403392	0.512847	0.555342	0.275637	0.287952	0.595113	0.164773	0.17473	0.473516	0.608208	0.671476	0.312812	-0.140528	-0.240481	-0.79234	-0.049717	0.153556	-0.498839	0.076015	0.468618	-0.140194	-0.288533	0.0564369	-0.0581201	-0.0708809	-0.333082	-0.0197986	-0.297113	-0.341706	0.681799	-0.318339	-0.430887	0.489084	-0.19793	0.548407	-0.256284	-0.0991384	0.121979	0.264389	-0.33591	-0.295579	-0.505149	-0.0708444	-0.400773	-0.463469	0.0629321	-0.179686	-0.219859	-0.0994652	0.486781	-0.207162	-0.268967	-0.410852	0.0775525	0.20969	-0.0361606	0.382541	0.129459	-0.443865	-0.481357	-0.43402	-0.532791	0.00317977	-0.495139	0.153339	0.0490087	0.117559	0.095369	-0.347789	-0.253747	-0.28489	-0.0894642	0.467486	-0.353935	-0.076149	0.291911	0.332208	0.677478	-0.130955	-0.512889	-0.018893	-0.637064	-0.365459	-0.325261	-0.315755	-0.31091	-0.446884	-0.430401	-0.450662	-0.617465	-0.536453	0.295844	-0.124329	-0.219715	-0.12267	-0.16214	0.485905	-0.0794658	-0.157277	-0.0756022	0.0959288	-0.541694	0.142112	0.293535	0.103595	-0.228808	-0.065913	0.46474	0.381714	0.400287	0.289464	0.342011	-0.359811	0.569396	0.62051	0.222078	0.506473	0.324072	0.404562	0.295513	0.226243	-0.0274926	0.737983	0.579624	0.529531	0.532107	-0.0721887	0.794753	0.472284	0.723617	0.200471	-0.468088	0.431431	0.542425	0.170927	0.347921	0.634392	0.558017	0.413128	0.580588	0.312382	0.161561	-0.0906605	-0.571182	-0.619747	0.632469	0.152886	0.401813	-0.523787	-0.436072	0.15352	0.47553	0.0228698	-0.0145943	-0.0604417	0.590028	0.719116	0.637779	0.411456	0.722142	-0.277151	-0.352436	0.407011	0.153241	0.00623799	-0.0349911	-0.0558602	0.560233	0.611736	0.625059	0.473345	0.660318	0.551366	0.462651	-0.0934903	0.00149087	0.273761	-0.153864	-0.0110114	-0.21499	-0.00695236	0.220256	0.492721	-0.387427	-0.0478102	-0.258748	0.170606	0.73525	0.222652	0.53445	-0.481687	0.0949049	-0.0693439	0.808531	0.613376	0.66039	0.668851	-0.333093	0.10035	-0.00531621	0.450078	-0.598192	0.00423159	-0.151092	0.355364	-0.214066	-0.424134	-0.229335	0.00116895	-0.0108506	-0.305092	-0.271034	-0.447254	-0.325329	-0.220092	0.0377833	-0.443159	-0.157446	0.320193	0.0231447	-0.555611	0.704192	0.560728	0.253279	0.0152554	-0.51212	0.132203	0.197565	0.406336	0.459425	-0.488804	0.109059	-0.0409747	-0.232915	0.683783	0.374907	0.470687	0.378082	0.094294	-0.297528	-0.484506	-0.084193	0.0597547	-0.515639	0.763002	0.472672	0.593869	0.623582	0.713294	0.651553	0.205133	0.109745	0.143307	0.457205	0.223216	0.521654	-0.425521	-0.386539	0.346828	0.624374	0.419893	0.107205	-0.348798	0.446039	0.426785	-0.463941	-0.515152	-0.55121	-0.271072	-0.229462	0.607443	-0.368355	-0.362102	-0.204498	-0.419486	-0.414223	-0.300492	-0.3133	-0.32438	-0.342754	-0.272081	-0.132066	-0.485832	-0.475059	-0.461494	-0.0418097	-0.179455	-0.167089	-2.52407e-05	-0.190922	-0.474968	-0.554897	-0.304988	-0.0624264	0.167371	0.192989	0.377647	-0.0750848	-0.268743	-0.563823	-0.563726	-0.626028	-0.581802	0.0527111	0.348679	-0.188353	-0.300937	-0.231223	-0.486045	-0.242605	0.341995	-0.506941	-0.366706	-0.0109921	-0.534613	-0.179029	0.327641	0.652424	0.0101399	-0.233283	-0.33334	-0.493113	-0.282521	-0.601842	-0.167317	-0.628031	-0.379422	-0.623	0.133746	0.587114	-0.529398	-0.420133	-0.182755	-0.339306	-0.506361	-0.56492	-0.152577	-0.351401	-0.702093	-0.60543	-0.541558	-0.635732	-0.227222	-0.418928	-0.349023	-0.418565	-0.445058	-0.630891	-0.60118	-0.605526	-0.601113	-0.488543	0.634295	-0.35333	-0.719341	-0.760191	-0.484899	-0.510583	-0.549383	-0.586722	-0.608308	-0.495567	-0.443552	-0.508662	-0.489341	-0.366809	-0.19133	-0.689681	-0.422377	0.111858	-0.526481	-0.352123	-0.427795	-0.389571	-0.139196	-0.210862	-0.213226	-0.454827	-0.379429	-0.408336	-0.500714	-0.562206	-0.524153	-0.583668	-0.440424	-0.499309	-0.601917	-0.284625	-0.336565	-0.359833	-0.550896	-0.624182	-0.374256	0.460922	-0.334952	-0.426503	-0.125015	0.302017	0.142953	0.500932	0.393063	0.355933	0.00718615	0.365653	0.34744	0.526413	0.629783	-0.0573922	-0.117192	0.120068	-0.383108	-0.237584	-0.432982	0.204436	-0.352475	0.525022	0.38221	0.487726	-0.0996692	-0.236692	0.490143	-0.168463	-0.104197	-0.303723	-0.444977	0.722573	0.0419787	-0.029133	-0.400277	-0.3025	0.473001	0.735241	0.211036	0.484021	0.243501	-0.449095	-0.415873	0.162546	0.752373	0.525552	0.51098	0.43613	0.518416	0.248665	-0.328084	0.132644	-0.0231869	0.593644	-0.0132665	0.0565295	0.773203	0.535967	-0.653402	-0.715055	-0.579336	-0.676027	-0.529667	-0.168877	0.198901	-0.168218	0.157432	0.0747953	-0.282107	0.429236	0.486503	-0.451973	-0.659256	-0.283169	-0.331112	-0.590295	-0.310393	-0.157763	-0.271318	0.00973211	-0.190127	0.799249	0.293886	0.593191	0.497786	-0.127662	-0.291793	-0.262715	0.0390079	-0.60689	-0.355456	0.692973	0.645365	0.701662	0.565976	-0.170626	-0.120463	0.293129	-0.344733	0.198048	-0.318242	-0.0578527	-0.618002	-0.204527	-0.164382	-0.357833	-0.461676	0.0296062	0.463713	-0.46113	-0.508761	-0.380256	-0.222616	-0.0836438	-0.528724	0.272319	0.330146	0.376982	0.377562	0.403634	0.110505	0.287321	0.221717	0.203042	0.175436	0.143946	0.24219	0.22114	0.284695	0.389802	0.350573	0.3555	0.332725	0.467833	0.291013	0.330101	0.386755	0.329812	0.307798	0.386962	0.473257	0.410703	0.339334	-0.334987	0.257759	0.376395	0.389191	-0.169984	0.632496	-0.0553648	-0.562017	-0.0987302	-0.520077	-0.552863	0.319762	0.353937	0.429867	0.0517408	-0.289242	-0.0769555	0.160027	0.424303	0.12489	0.443457	0.553381	0.33966	0.445459	0.773218	-0.00607402	-0.299406	-0.191807	-0.56904	0.0858476	0.52658	0.125433	0.402332	0.229792	0.231721	0.522959	0.503969	0.41241	0.601762	0.547723	0.547119	0.399895	0.277767	0.584152	0.737997	0.441999	0.189766	0.15203	-0.0549538	0.0480583	-0.262678	-0.350989	0.110282	0.0837686	-0.157693	-0.0947829	-0.230194	-0.443678	-0.251526	-0.351569	-0.343594	-0.242054	0.150642	-0.600007	-0.243462	-0.418714	-0.311966	-0.31341	-0.353051	-0.607349	-0.39957	-0.509491	-0.176852	0.258136	0.495628	-0.46808	-0.310144	-0.255656	-0.478577	-0.299051	0.0945202	0.548963	-0.259512	0.0864407	-0.477256	-0.382759	-0.288788	0.614277	0.412629	0.52728	0.219762	-0.163308	0.615786	0.350827	0.242414	0.0281887	-0.287201	0.718272	-0.0193671	0.212509	-0.322119	-0.478645	0.40093	-0.249675	0.536016	0.663815	0.546158	0.366306	-0.327007	-0.344442	-0.532378	-0.383981	-0.304619	-0.452451	0.341178	0.611195	-0.0828681	0.0444709	-0.0281111	-0.092234	0.226002	0.412387	-0.537119	-0.652192	-0.511034	-0.607481	0.0828202	-0.374196	-0.560057	0.450771	-0.762302	0.379193	-0.0976314	-0.346185	0.508714	0.668135	-0.107998	-0.153923	-0.365558	0.113754	-0.15781	0.267066	-0.0358148	-0.307566	0.532614	0.635809	-0.445734	-0.347494	-0.292943	-0.67002	-0.609111	-0.471656	-0.685224	-0.535141	-0.586305	-0.541085	0.0357902	-0.526372	0.0201149	0.0697157	0.24583	0.288778	0.407489	0.310426	0.350873	-0.6385	0.574101	0.345363	-0.408461	-0.484078	-0.110902	-0.151386	-0.0919571	0.277054	0.367287	0.0455724	0.27616	-0.187655	-0.212765	-0.133848	-0.10822	-0.225559	0.20146	-0.367291	-0.244064	0.55265	0.488582	0.580866	0.49942	0.471516	0.508427	0.500178	0.445223	0.576881	-0.528101	-0.0574757	-0.0179945	-0.474466	-0.644812	-0.492451	-0.700988	-0.661839	-0.4761	-0.64581	-0.565265	-0.508633	-0.484658	0.543715	0.022373	-0.173017	-0.02601	-0.144848	-0.247913	-0.221191	-0.601455	-0.408158	-0.327499	-0.425395	-0.302292	-0.470761	-0.268022	-0.293987	-0.471019	-0.467123	-0.378812	-0.498823	-0.50513	-0.546829	0.179207	0.283083	-0.243558	-0.434338	-0.0831013	-0.488809	-0.373669	-0.443855	-0.473721	-0.422021	0.171088	-0.386813	0.229987	-0.257266	-0.409744	0.190006	0.285127	0.485009	-0.377021	-0.0796056	-0.526712	-0.496904	-0.492682	-0.57004	-0.583391	0.319428	0.123337	-0.732491	-0.454984	-0.378603	-0.381699	-0.515782	-0.564944	-0.448749	-0.579066	0.519259	0.255716	0.204783	0.0704951	-0.21413	-0.193789	0.151729	-0.21217	0.043603	-0.00172766	-0.128724	-0.254034	-0.190326	-0.456169	-0.629346	-0.603498	-0.260309	-0.168547	0.404998	-0.0627604	-0.461145	-0.659642	-0.647442	-0.436011	-0.216513	-0.762564	-0.600097	-0.182737	-0.484234	-0.544362	-0.467228	-0.420658	0.415866	-0.126496	0.449689	0.346012	0.245297	-0.409694	-0.507894	-0.330229	-0.452952	-0.242094	-0.367975	-0.272316	-0.230347	-0.203341	-0.14784	-0.12151	-0.328174	-0.110111	-0.0829357	-0.182913	0.287108	0.167557	0.292781	-0.685439	-0.292191	-0.412987	-0.499723	-0.229626	0.2898	-0.0588368	-0.26269	-0.146857	-0.36424	-0.649042	-0.360985	-0.121351	0.207728	0.391066	0.472623	-0.00573869	0.0632208	-0.0167844	0.156294	0.0847843	0.0726459	-0.033162	0.227375	0.172556	-0.281446	0.572409	0.584742	0.138607	-0.337756	-0.145627	-0.230825	-0.161378	-0.0282765	-0.530166	0.413456	-0.456627	0.0584616	-0.399975	-0.416022	-0.0363002	-0.191538	-0.278092	-0.210033	-0.222551	-0.553365	-0.753244	-0.248595	-0.766278	-0.675016	-0.532819	-0.194652	-0.330734	0.261014	-0.239628	-0.414473	0.519987	0.276368	-0.0299739	-0.0155901	-0.0494591	-0.066301	-0.200473	0.371643	0.0807624	-0.138804	-0.0903072	-0.45254	-0.345406	-0.535989	-0.364711	-0.271841	-0.121761	0.0563242	-0.190817	-0.426332	-0.221582	-0.349154	-0.0764901	-0.118031	-0.258704	0.18736	0.689605	-0.152284	-0.437251	-0.132998	-0.491387	0.706473	0.405794	-0.29961	-0.258356	-0.470953	-0.427362	-0.053763	0.168196	-0.0516417	-0.348733	-0.474023	0.0366005	-0.0915455	-0.454249	-0.551189	-0.477534	-0.647409	-0.540506	-0.606807	-0.659491	-0.285418	-0.246575	0.30816	0.124424	0.334014	0.204586	0.232543	0.207902	0.313475	-0.474887	-0.505917	-0.246106	-0.614559	0.61524	-0.633755	-0.324548	-0.55646	-0.0306613	0.393366	-0.119411	0.518912	0.490284	-0.620308	0.137074	-0.145045	0.181546	0.346857	-0.583798	-0.461978	-0.492297	-0.616591	-0.382861	-0.399848	-0.0969178	-0.579095	0.198426	0.192358	0.12683	0.674533	0.712646	-0.233389	0.196834	0.238684	0.343973	0.318339	0.16952	-0.35009	-0.565378	-0.274558	-0.176949	-0.265487	-0.0373317	-0.283976	-0.610897	0.560876	-0.0597331	0.302575	0.126663	-0.0308711	-0.344982	0.797193	-0.635604	-0.553411	-0.349576	-0.620421	-0.226874	-0.397896	-0.0862612	-0.325308	0.62633	-0.466255	-0.53091	-0.421365	-0.313775	-0.483557	0.593046	-0.48578	0.0290291	-0.0256082	0.0514926	0.128817	-0.535721	-0.00832974	0.202829	0.222553	0.125673	0.14631	-0.619119	-0.525578	-0.0127922	0.00731728	-0.00828148	-0.133659	0.0556517	0.0495895	0.36558	0.556882	0.533962	0.0507667	0.326282	0.385916	0.585703	0.419857	-0.741493	-0.57336	-0.533135	-0.391788	-0.573146	-0.273132	-0.503523	-0.318697	-0.0908613	-0.227461	-0.173527	-0.192426	0.0816876	0.0594792	0.160439	0.0736398	0.123737	-0.0300254	-0.0609936	-0.215078	-0.248454	-0.316215	-0.537698	-0.285428	-0.120142	-0.239658	-0.301763	0.0679992	-0.653375	-0.315231	-0.408857	-0.446059	-0.504334	-0.347077	-0.207002	-0.339262	-0.370962	-0.262246	-0.201539	-0.154428	-0.500864	-0.304376	-0.500975	-0.342161	-0.22694	-0.35119	-0.218934	-0.382563	-0.320457	0.364948	-0.137911	-0.168286	-0.696259	-0.48314	-0.162525	-0.427039	-0.704859	0.0409849	-0.345281	-0.493889	-0.0058561	-0.198503	-0.10738	-0.44669	0.0273523	0.623942	0.199884	-0.44719	-0.3544	-0.173861	-0.522302	-0.446049	-0.60656	-0.0376173	0.0184465	-0.197686	-0.212694	-0.512465	-0.42625	0.173132	-0.232601	-0.552036	-0.613885	-0.444153	-0.093011	-0.273533	-0.201509	-0.181762	-0.157507	0.0696105	0.0188912	-0.0458901	0.12948	-0.0563243	0.0432728	-0.577537	-0.412741	-0.535026	-0.415084	0.222609	-0.071286	-0.291482	-0.295331	-0.37067	-0.173737	-0.259276	-0.402429	-0.314857	0.650116	0.449609	-0.250792	-0.521521	-0.710433	-0.678133	-0.458885	-0.46886	-0.121303	0.00777966	-0.452873	-0.103456	-0.114151	-0.57121	-0.440547	-0.318026	-0.0017867	0.513071	0.45463	0.547374	-0.19486	0.135695	0.0854119	0.550395	-0.173771	-0.0227817	0.278023	0.23674	-0.249272	0.450413	-0.118932	0.410419	-0.0714844	0.0980668	-0.107361	-0.155789	-0.17978	-0.472933	-0.271766	-0.304822	-0.747817	-0.350474	-0.497953	-0.348021	-0.553258	-0.6548	-0.630862	-0.318607	-0.362116	-0.607835	-0.299144	0.707214	-0.10704	0.061839	-0.0751281	-0.271721	-0.081408	-0.338653	-0.214362	0.160782	-0.213257	-0.00935586	-0.309139	-0.61312	-0.129262	-0.24308	-0.369232	-0.387203	-0.285926	-0.453824	-0.202811	-0.2879	-0.463693	-0.0317787	-0.403236	0.435329	-0.498667	0.236197	0.158044	0.42545	-0.246377	0.46754	0.43999	-0.298046	0.592248	-0.032579	0.448225	0.468207	-0.252229	-0.334064	-0.267585	0.707852	-0.163721	0.78325	0.113126	0.0670463	0.186469	-0.178357	-0.287678	-0.14464	-0.0686272	-0.476871	-0.242607	-0.540067	-0.553446	-0.377563	-0.606344	-0.655941	-0.198207	0.153068	-0.115032	-0.164612	-0.22099	-0.608174	0.0428291	-0.065727	0.0396294	-0.162663	0.369134	0.567545	0.560331	0.372722	-0.187582	-0.422431	0.250506	0.37123	0.442036	0.375292	-0.626485	-0.427427	-0.395583	-0.738338	0.0927134	0.324854	-0.0988366	-0.0823543	0.223311	0.690795	-0.440641	-0.784768	-0.0460894	-0.193761	0.34907	-0.0597566	0.00948159	0.233545	0.26825	-0.365244	0.456029	-0.664677	-0.61675	0.0019825	-0.0286559	-0.29429	0.208467	-0.168869	-0.658986	-0.18658	-0.567411	-0.27603	-0.17422	0.233774	-0.0495044	-0.254581	-0.464387	-0.317388	-0.256539	-0.042626	0.00296149	-0.293418	-0.373474	-0.241743	-0.276816	0.0238253	0.075755	-0.0140082	-0.170714	-0.467051	-0.387904	-0.164648	-0.23021	-0.0359727	-0.0921619	0.0600147	-0.457822	-0.109178	-0.169428	-0.107511	-0.157223	-0.190064	0.0821733	-0.42331	-0.370417	-0.245924	-0.308159	-0.359427	-0.0877935	-0.193122	0.41289	0.31503	0.391424	0.569588	-0.130628	-0.126813	-0.771279	-0.562298	-0.162481	-0.44635	0.170364	0.233783	0.0380974	0.0783991	-0.508137	-0.223308	-0.133442	-0.146375	-0.269992	0.335397	-0.202034	0.147166	0.0797371	-0.218152	-0.365706	-0.271799	-0.434592	-0.394323	-0.39419	-0.179507	0.0916895	0.22971	-0.390839	-0.484338	-0.321255	-0.612566	0.212419	0.0908417	-0.119118	-0.149694	0.144726	-0.590878	-0.318545	-0.285598	-0.247338	0.0161879	0.428313	-0.018448	0.374562	0.403608	0.487328	0.544025	0.19626	0.322658	0.168527	0.142444	0.469081	0.414777	0.255931	0.462456	0.112753	-0.531924	-0.360587	0.213675	0.0872269	0.202191	0.183265	-0.763963	-0.285698	-0.0874974	-0.600567	0.510624	0.0197284	0.031747	0.0133579	0.50521	-0.0742393	0.610231	0.673354	0.597229	0.415475	0.638596	0.56534	0.0413402	-0.550346	0.811344	-0.621069	-0.641367	-0.795623	0.292557	0.0803715	0.788221	0.75986	0.594439	0.650009	0.30687	-0.228887	-0.698709	0.130479	-0.142767	-0.255093	-0.192364	-0.147724	0.135974	0.127735	0.0497106	0.147039	-0.181951	0.212399	0.105703	0.326552	-0.323181	-0.298373	-0.144034	-0.215282	-0.12451	-0.0672749	0.241555	-0.220828	-0.443608	0.0216045	-0.0124601	-0.00275705	-0.328632	-0.115573	-0.246583	0.0140585	0.00410949	0.0893585	0.0704261	-0.057813	0.121118	0.229209	0.0989062	-0.302996	-0.160965	0.00250005	-0.237563	0.350455	0.531126	0.113002	0.0559101	-0.0601877	0.0594179	-0.143738	-0.0252078	0.138462	0.523321	-0.0342262	-0.602779	-0.369832	-0.0181218	-0.220006	-0.2792	-0.172454	-0.0945362	-0.255293	-0.150883	-0.228378	0.0668203	-0.581148	-0.602079	-0.569128	-0.20039	-0.252111	-0.259831	0.306145	0.594361	-0.45752	-0.457002	-0.147505	-0.175067	-0.376982	-0.203191	0.203701	0.399203	0.130087	0.390706	0.167051	0.304157	0.227277	0.732193	-0.291176	-0.297784	-0.63866	0.18256	-0.368589	-0.0817783	-0.529352	-0.474666	0.80962	-0.645415	-0.818118	-0.788101	-0.611388	-0.735164	-0.802437	-0.81242	-0.704659	-0.754725	-0.689855	-0.644931	-0.723338	-0.687044	-0.261281	0.0350656	0.0409654	-0.428662	0.0704286	0.0481326	0.430856	0.0827604	0.205745	0.168901	-0.147906	0.0173275	0.0977097	-0.0364309	-0.303797	0.0285746	0.111069	-0.175737	0.771793	0.347957	0.292256	-0.420974	-0.0595871	-0.230252	-0.484983	-0.468118	-0.500275	-0.487678	-0.631583	-0.244873	-0.610067	-0.557487	-0.340049	-0.362617	-0.0110516	0.0293044	-0.160327	-0.543811	-0.595926	-0.0615199	-0.23803	-0.482047	-0.72922	0.188297	-0.818014	-0.747246	-0.300124	-0.733085	-0.517358	-0.601861	-0.612646	-0.529784	-0.70078	-0.343109	0.261694	0.647661	0.508855	0.526638	0.307119	-0.554682	-0.239854	-0.293653	-0.283625	0.370704	-0.0643378	0.394438	-0.557829	-0.300135	-0.274698	-0.284485	-0.127321	-0.412989	-0.206707	-0.147394	-0.289867	-0.475517	-0.261181	0.328279	-0.678841	0.53449	0.521084	0.812656	-0.424472	-0.0317407	0.364616	0.336185	0.218688	0.32086	-0.308587	-0.438463	-0.629489	0.286066	0.0878421	-0.699986	-0.0187217	-0.394918	0.100076	-0.110128	0.213953	-0.132858	-0.402614	-0.358775	0.373546	0.221097	0.315723	0.19921	0.258826	0.598894	0.0868275	-0.312374	0.301779	0.16024	-0.135479	-0.0161772	-0.511026	0.568818	0.671174	-0.490799	-0.272837	-0.271498	0.0861812	0.359508	0.201752	0.5769	0.579492	0.570417	-0.369133	-0.338187	-0.207188	-0.194125	0.499818	0.00191285	-0.399262	-0.331597	-0.438209	-0.179729	-0.446974	-0.295617	0.402412	0.045927	-0.664241	0.0275981	0.200837	0.336606	-0.257161	-0.0980654	-0.32145	-0.360853	0.18488	-0.140145	-0.223849	-0.568488	-0.578165	-0.424337	0.0557106	0.458508	0.282955	-0.0946331	-0.600793	0.216768	-0.598271	0.232867	0.122133	0.00337806	-0.242229	-0.107569	-0.718497	-0.781992	-0.268648	-0.435069	0.0658414	0.292426	0.77835	0.461248	0.312721	0.0933528	0.544679	0.518087	0.0945289	0.265854	0.499986	0.452366	0.670052	0.539719	0.235558	0.255768	0.301208	0.468518	0.780713	0.401661	0.368193	-0.045845	0.16699	0.821204	-0.833837	-0.531301	-0.502481	-0.578639	-0.661544	-0.608725	0.54451	0.374254	0.326304	0.277833	0.0785979	0.177239	0.100665	0.689126	0.553632	0.199814	-0.390509	-0.378428	0.358484	-0.322963	0.298548	-0.163323	0.359247	0.242037	0.0476555	0.36636	0.435746	0.511928	0.576689	0.609711	-0.0161839	-0.245202	0.158848	-0.515474	-0.444703	-0.580639	0.0266574	0.0552581	-0.547462	-0.569347	-0.500715	-0.0304629	0.188217	0.060263	-0.264133	-0.184626	0.118711	-0.0740747	-0.122285	0.174369	-0.0960811	0.0106754	0.338271	0.457535	0.654363	-0.000988852	-0.335682	-0.260642	-0.17942	0.0706731	-0.0814299	-0.208863	0.14067	-0.521259	0.5872	0.281854	-0.142731	0.601139	0.339129	0.409901	0.473067	0.530486	0.346706	0.485355	0.459166	0.233414	0.632693	0.810471	-0.582048	0.311168	-0.413783	-0.56505	0.603127	0.331041	0.0422493	-0.307271	0.442011	0.573178	0.365528	0.60337	0.570591	0.744886	0.621612	0.728994	0.565954	0.646759	0.827798	0.226169	0.256095	0.0136236	0.676749	0.434919	0.249231	0.0255966	0.281041	0.433962	0.615024	0.460609	-0.0718652	0.245263	-0.0870603	-0.0983479	-0.0708094	0.317957	0.0959475	-0.59729	0.68148	-0.0383032	-0.446133	0.580041	-0.333827	-0.414317	-0.401607	-0.196877	-0.303939	-0.013077	0.618136	0.320983	0.183215	0.419664	0.486982	0.494706	-0.048586	-0.492196	-0.332303	-0.12899	-0.321423	0.24361	0.362802	-0.0753396	0.474418	-0.0901185	-0.362692	0.0102225	0.66575	-0.156829	0.176457	-0.426402	-0.573777	-0.129213	0.749208	0.201544	-0.236354	-0.313314	0.182892	-0.602349	-0.14971	-0.209124	-0.0225925	-0.216938	0.0339468	0.13496	0.279292	0.647867	0.314012	0.252253	-0.4962	0.206496	-0.0808963	0.69736	0.251019	0.486781	-0.216708	0.282588	0.269077	0.632492	-0.115849	-0.45989	-0.747806	-0.488643	-0.324322	-0.375082	0.393172	0.399627	0.559914	0.6792	0.0681328	0.623857	0.22308	0.149176	-0.144024	0.675261	-0.107165	-0.335407	0.418363	0.594232	0.664741	0.4259	0.572577	0.441304	0.32818	-0.115669	0.642545	0.545742	-0.00833262	-0.0125989	0.633976	0.462212	0.727924	0.355902	0.176055	-0.753238	0.823741	0.705958	-0.117367	0.63885	0.622134	0.346133	-0.0958685	0.427456	-0.0494032	0.0203412	-0.2728	0.385842	-0.0362423	0.33874	-0.206288	0.511093	-0.128618	0.706317	0.581658	0.358253	0.683347	0.552667	0.632058	0.574495	0.531223	0.534614	-0.1751	0.393621	0.411322	-0.310078	-0.449294	-0.211638	-0.401599	-0.240909	0.0317155	0.701524	0.605758	-0.153243	-0.399433	-0.242278	0.564019	-0.0498363	-0.378367	-0.495863	-0.576521	-0.469755	-0.49722	-0.249043	0.5621	0.366265	-0.406796	-0.270305	0.620032	0.228744	-0.0540333	-0.0179204	0.203453	0.731644	0.708898	-0.466745	0.561032	-0.261065	-0.149472	0.128983	0.645311	-0.467027	-0.681274	0.597262	-0.618542	0.0693744	0.202383	0.0945281	0.343671	0.682294	0.825473	-0.147879	0.309494	0.465742	0.633912	0.613014	0.309202	-0.276259	-0.324029	0.0593531	0.105813	0.0423428	-0.08209	0.0237241	-0.0410823	-0.213101	0.15863	0.176897	-0.429525	-0.428123	-0.698624	-0.341716	-0.0786109	-0.468628	-0.297902	-0.142614	-0.313301	-0.144203	0.732026	0.711867	-0.157295	0.820824	0.605296	0.339386	-0.121353	0.484065	-0.390277	0.52476	0.689711	0.266281	-0.0999492	0.323085	-0.569127	-0.475104	0.414901	0.446083	-0.16931	-0.0993754	-0.358767	0.454892	-0.195253	-0.375655	-0.363039	-0.262788	-0.28019	0.319561	-0.153347	0.209527	-0.464404	-0.415392	-0.0588579	0.416437	0.730945	0.344575	0.258679	-0.638531	-0.32332	-0.391747	0.438142	0.526716	0.274972	0.0873661	-0.105235	-0.245299	-0.514098	-0.459405	-0.408198	0.4539	-0.296535	-0.202808	-0.426879	-0.437413	0.286171	0.323775	0.533071	0.433303	0.67012	0.375249	0.544062	0.542887	0.3181	0.766547	0.766863	0.258553	0.472689	0.0374071	0.201865	-0.29242	0.566462	0.498985	0.0375642	0.377698	-0.181573	0.0241208	-0.573302	-0.393894	-0.387433	0.471439	-0.134728	-0.551434	-0.552213	-0.534112	-0.518399	-0.513338	-0.545707	-0.310486	0.452321	-0.320253	-0.658708	-0.252742	0.15275	-0.212814	-0.203449	-0.167563	-0.150763	-0.236427	-0.12038	-0.472051	-0.113423	0.179477	0.0672155	0.122106	-0.0581939	0.48703	0.457318	-0.270214	0.0939403	-0.0598281	0.644696	-0.0694803	-0.182325	0.510068	0.377349	0.260849	-0.0119637	-0.294121	-0.265687	-0.637162	-0.0698996	-0.0475411	0.135948	-0.475896	-0.180371	0.155011	-0.030104	0.0324615	0.314447	-0.192014	-0.217444	-0.206506	0.135492	0.673638	-0.0444933	0.785177	0.327693	0.196532	0.208085	0.13307	0.0340721	-0.162325	-0.657217	-0.545802	-0.342446	-0.377968	-0.557723	-0.403179	-0.00925794	-0.276154	-0.194324	-0.273559	-0.300348	-0.133183	-0.601605	-0.472281	0.265746	0.26858	-0.183299	-0.483345	-0.408032	-0.425176	-0.101143	-0.306431	-0.0307012	0.571462	0.58786	0.0107837	0.00407005	-0.0713634	0.164332	-0.15233	0.248531	0.477708	0.268941	-0.233114	0.195247	0.303354	-0.0578984	-0.439843	0.541148	0.616267	0.357774	0.0233469	-0.481172	-0.24204	0.39083	0.371498	0.383981	-0.432748	0.593577	0.697103	0.643812	0.427893	-0.456622	0.700111	0.686837	0.655985	-0.567533	-0.528333	-0.249924	-0.206084	0.752818	0.726652	0.0467763	0.0414634	-0.349337	0.375983	0.489771	0.57402	0.541835	0.157805	0.392175	0.0585305	0.447578	0.678288	0.618468	0.715225	0.770996	0.708503	0.689765	0.596595	0.628667	0.534795	0.716438	0.33849	0.211342	0.504701	0.226732	0.629781	0.445796	0.303544	0.42563	0.544183	0.694314	0.726507	0.692645	-0.457004	0.725272	0.363593	-0.0306789	0.293785	0.562227	0.319578	-0.0741578	0.655994	-0.0440546	0.682431	0.568298	0.715343	0.673046	0.709566	0.636232	0.419255	0.558949	0.370266	0.587126	0.768171	0.522553	0.38663	0.410001	0.164697	0.0708836	-0.554855	-0.0803545	-0.114152	0.245248	0.133555	0.172557	0.285753	0.390332	0.597866	0.560092	0.334816	0.547951	0.687444	0.743306	0.76328	0.748324	0.807056	0.738897	0.575544	0.338656	0.453904	0.143087	0.265135	0.276155	0.305603	-0.182251	0.570579	0.567891	0.368613	-0.30065	0.655584	0.765837	0.735342	0.55675	0.560048	0.58544	0.705632	0.575524	0.727088	0.584555	0.454504	0.154191	0.582563	0.789829	0.6737	0.476382	0.707178	0.645863	0.456195	0.434269	0.412581	-0.542981	0.579761	0.631115	-0.012822	-0.0599638	0.713845	-0.516279	-0.295155	-0.514215	-0.516945	-0.114313	-0.0231913	0.0494346	-0.470153	-0.325018	-0.407472	-0.706839	0.381872	-0.70027	-0.279	0.219551	-0.334594	0.0203503	0.463462	-0.0295866	-0.293938	-0.615826	-0.563103	-0.366889	-0.321884	-0.445719	0.365707	-0.437802	-0.254696	-0.549293	-0.396059	-0.632745	0.430475	-0.0551887	0.156467	0.540022	0.213655	-0.254942	-0.131701	-0.682914	-0.505144	-0.643713	-0.560331	-0.0928484	0.109339	0.401892	0.0553455	0.0102274	0.0065966	-0.0377287	0.525981	0.504025	-0.571366	0.681483	0.640566	0.431592	0.455925	0.637776	0.23808	0.485559	-0.215545	0.442747	-0.589215	-0.56362	-0.770052	0.24799	-0.539936	-0.572	-0.0199736	-0.314717	-0.535138	-0.294035	-0.209524	-0.231056	-0.156431	-0.473524	-0.422861	0.448258	-0.777355	-0.621754	-0.712922	-0.441642	-0.434313	-0.354518	-0.492191	-0.109806	-0.288374	0.263746	-0.507996	-0.374025	-0.184475	-0.178065	0.187743	0.412143	-0.283954	-0.414479	-0.399543	-0.650699	-0.168097	-0.259708	-0.0299248	-0.246487	0.196208	-0.238621	-0.2145	-0.161084	-0.200396	-0.532767	-0.641038	-0.627477	0.516395	-0.267957	0.0225384	0.419372	-0.0395447	0.534677	0.120517	0.215757	0.159028	-0.19812	-0.172692	-0.179228	0.68452	0.604989	0.0250192	-0.201537	-0.16655	0.00237402	0.13956	-0.370532	-0.428618	0.060051	0.698136	0.257425	0.53192	0.234492	0.529131	0.0185982	-0.362849	-0.0439298	-0.627097	-0.0867147	-0.247975	0.211729	0.264481	0.29405	0.347788	0.353022	0.302288	0.386088	0.427499	0.449055	0.218888	0.247602	0.317445	-0.109461	0.443674	0.243673	-0.604935	-0.219847	-0.134865	-0.19075	-0.0824402	0.368465	0.249132	0.268903	0.206347	0.149526	0.222217	0.26164	0.301658	0.326896	0.054409	-0.5532	-0.0131465	0.0188969	0.16615	0.292309	-0.420622	-0.384516	-0.111475	0.339492	0.397398	0.700732	0.748166	0.567917	0.596704	-0.201176	0.4739	0.382742	-0.357031	-0.226676	-0.643532	-0.629339	-0.269509	-0.375176	0.1172	-0.172652	-0.630033	-0.281001	-0.297702	-0.178872	-0.196326	0.0198152	-0.43451	-0.461772	-0.682212	0.202317	-0.0834631	-0.0302138	-0.443524	0.331888	0.566355	0.578003	0.246546	-0.386297	-0.561761	-0.0946875	-0.0914596	-0.38464	-0.270378	0.319246	0.440484	-0.372181	0.12793	0.479186	0.723943	-0.677726	-0.421157	0.356916	0.45567	0.796749	0.318676	0.481352	0.830447	0.820181	-0.069522	-0.112423	0.200548	0.688669	0.03134	0.723531	0.483897	0.625685	0.468413	-0.159155	0.448948	0.669699	0.29462	0.549269	0.805602	0.746439	0.602739	0.610731	0.841811	0.778859	0.416317	0.562971	0.792101	0.0870194	0.369639	-0.643659	-0.665746	-0.559001	-0.65893	-0.319727	0.113346	-0.242001	-0.0310371	0.590362	0.657037	-0.115822	0.293702	-0.0228373	0.0585738	0.192836	-0.597372	-0.702852	-0.483179	-0.639954	-0.467261	-0.536869	-0.421631	-0.607293	-0.495013	0.226985	0.086542	-0.117007	0.546248	0.633057	0.565335	0.726464	0.521109	0.66846	0.655997	0.728962	0.0549315	-0.0529615	0.0468699	0.771684	0.52752	0.635669	0.781274	0.466746	0.220075	0.210641	-0.303791	0.210273	0.296519	-0.00277895	-0.489538	-0.455773	-0.402198	-0.377528	-0.312922	0.0106336	-0.301096	-0.209899	-0.252669	0.0453446	-0.367705	0.249947	0.279705	0.688986	0.301868	-0.677953	0.45159	-0.0934196	-0.312265	-0.0451942	-0.30359	0.239676	0.669174	-0.0110966	0.145173	-0.0708652	0.195323	0.643781	0.5749	-0.476149	-0.511593	-0.528003	-0.673944	-0.760272	0.498608	0.493001	0.0179777	0.423123	-0.200809	0.429374	0.0699206	-0.571123	0.408277	0.257161	0.606166	0.533784	0.526322	0.764881	0.498811	0.364534	-0.264131	0.761608	0.699443	0.430211	0.185728	0.629612	0.413932	0.657118	0.781811	0.667638	0.283366	0.546395	-0.0724744	0.745975	0.622441	0.469645	-0.320451	-0.0408254	-0.585505	0.241983	0.205802	0.514336	0.693074	0.307943	0.543894	0.332219	0.512383	0.429254	0.285423	-0.192797	0.00497869	-0.200961	-0.462507	0.151333	0.0997241	-0.065785	0.65636	0.482158	0.37274	-0.0158649	0.374537	0.39382	0.752262	0.590391	0.326843	0.50952	0.407686	0.385455	0.623285	0.454437	0.766288	0.827839	0.445732	0.577404	0.681966	-0.170649	-0.346079	0.571882	0.529205	0.702381	0.701638	0.523807	0.668961	0.774538	0.642149	0.501195	0.430439	0.670443	0.633567	0.149451	-0.292749	0.576613	0.409186	0.564236	-0.697033	0.30082	0.562041	0.516958	-0.0498972	0.0986409	-0.640438	-0.146667	0.186218	0.492114	0.77279	-0.103208	0.0197969	-0.180643	0.0514075	0.437897	0.188839	-0.154913	-0.235548	0.16041	0.0822513	-0.175776	0.133838	0.242591	-0.239954	0.37865	0.448381	0.362056	0.318104	-0.179615	0.13951	0.365775	0.340383	0.736504	0.698622	0.474635	0.233286	0.348725	-0.467123	-0.430421	-0.161965	-0.132397	0.0989293	0.101665	0.0958704	-0.112496	-0.0239795	0.12479	0.151559	0.308444	0.696612	0.644361	-0.392328	-0.537764	0.182723	0.400527	0.406354	0.429902	-0.10711	0.3398	-0.300315	-0.327978	-0.375226	-0.407315	-0.423355	-0.61815	-0.182497	-0.459999	0.613836	0.463375	0.453434	0.479269	0.693171	0.683287	0.668448	0.576423	0.657755	0.368685	0.288742	0.621759	0.499179	0.352088	0.452659	0.449985	0.575057	0.487894	0.372138	0.34534	0.0853439	-0.363067	-0.492764	0.0477049	-0.175323	-0.0738435	-0.281476	0.610326	-0.373116	-0.148818	0.562138	0.562884	0.275749	0.553061	0.357592	-0.568504	-0.257956	0.0253664	-0.0604337	-0.381965	0.750387	0.639841	0.0565156	0.727182	0.653423	0.744423	0.623742	0.526262	0.499068	0.296618	-0.318112	-0.443697	-0.747412	-0.0683964	0.266135	0.529956	0.484855	0.725808	0.34902	0.207719	-0.0980153	-0.00892102	0.603658	0.357882	-0.485787	-0.124094	0.787878	0.383941	-0.224909	-0.143031	-0.34114	0.247049	-0.200794	0.542683	0.577573	0.689126	-0.0363142	-0.283293	0.00819866	0.00900027	-0.681679	-0.577305	-0.565471	0.177884	0.0148918	-0.405087	-0.0898846	0.15115	-0.497194	-0.157268	-0.0764503	-0.163894	-0.218911	-0.286406	-0.0901799	0.459144	0.542775	0.559843	0.594105	-0.418197	-0.011687	-0.235728	-0.314315	-0.0910133	-0.0485234	0.0283794	-0.513537	-0.646557	-0.365898	-0.143387	-0.271183	-0.0383066	-0.391954	-0.63266	0.509515	0.303486	0.211236	0.68051	-0.383957	-0.068589	0.475748	0.655197	0.115254	-0.237353	-0.639509	-0.486395	-0.0650422	-0.0258998	0.08462	0.156275	0.223265	0.681962	0.386094	-0.119006	-0.397232	-0.409303	-0.220439	-0.193101	0.377522	0.237636	0.57087	0.613574	0.352908	0.000701447	0.133108	0.108702	-0.611487	-0.446598	0.054043	0.551969	0.420026	0.762766	-0.131669	0.488463	0.477586	0.583648	0.200184	0.530908	0.492926	-0.407792	-0.404494	-0.276642	-0.349618	-0.266729	0.0877889	0.581061	0.393745	0.0375687	-0.123055	-0.335978	-0.185626	0.268116	0.438082	-0.495396	0.204989	0.52511	0.207032	0.521119	0.52778	0.397957	0.534232	0.489112	0.0784173	0.518607	-0.0375846	-0.0692221	0.609675	0.322842	-0.640358	0.0605663	0.337245	-0.06482	0.33483	-0.343287	-0.566054	-0.571419	-0.594351	-0.456144	0.311043	-0.324799	-0.0442169	-0.112883	-0.096445	-0.673343	-0.466041	-0.258339	-0.346718	-0.164289	0.254582	0.815491	0.786094	0.760121	0.602825	0.751184	0.732258	0.588872	0.28553	0.106838	-0.0396969	0.617116	0.565846	0.542531	0.637505	0.734192	-0.0935483	-0.215473	0.677948	0.261694	0.62229	-0.401099	-0.139551	-0.27417	-0.149329	-0.130607	0.401698	-0.524544	-0.337498	-0.453193	0.164052	-0.313925	0.591676	0.0572599	0.553634	0.779924	0.563416	0.341688	-0.349477	-0.206712	-0.0569126	-0.0266813	-0.221258	-0.40895	0.275415	-0.287449	-0.0973385	-0.191725	0.233358	-0.087195	-0.499913	-0.473092	-0.317622	-0.479919	0.235034	0.469227	0.0420107	0.358639	-0.313237	0.281677	0.46566	0.233571	0.204853	0.180896	0.637926	0.578059	0.167854	0.131289	0.0117215	0.495326	-0.447074	0.342173	-0.0593874	-0.161443	0.081051	-0.118249	0.102315	-0.453096	-0.24559	-0.467572	0.264411	0.399203	0.00631787	-0.0156695	-0.130231	-0.0672477	0.00262343	0.238649	0.18485	-0.00170081	-0.245612	0.177637	0.126594	0.0158395	0.195665	-0.0211944	-0.0596304	0.599925	-0.258349	-0.0804122	-0.121898	-0.444165	0.0454307	0.268455	0.443113	0.137773	0.633024	0.149485	0.590883	0.266154	-0.07632	0.134056	-0.35913	-0.530497	-0.706434	0.299368	-0.00547277	0.198346	0.382799	0.516771	0.577345	0.839211	0.0248795	-0.603864	0.0907568	0.0914126	0.569414	0.349162	0.215314	0.316772	0.637843	0.220067	-0.496491	-0.297409	0.331925	0.30659	0.288132	0.338706	0.146993	-0.0501726	-0.0863544	0.238127	0.191109	-0.0099464	0.480836	0.567997	-0.0281361	0.137861	0.304359	0.141894	0.509424	0.555715	0.540728	0.391056	-0.0973747	-0.180321	-0.0205775	-0.246326	-0.279786	-0.152707	0.0460235	-0.122117	-0.157977	0.763094	0.817799	0.129782	0.683508	-0.105783	0.283247	-0.112527	-0.531827	-0.196376	-0.105208	-0.218953	-0.292404	0.0726851	0.490888	0.569055	-0.271382	-0.0453756	0.0498876	0.171336	0.165676	0.310817	0.202501	-0.489754	0.0235173	-0.12616	0.0526103	0.338753	0.0791193	0.117652	-0.083148	0.17413	-0.259027	-0.296769	-0.545049	-0.387905	-0.256066	-0.379174	-0.231632	-0.206543	-0.258609	-0.262986	-0.330865	-0.169615	0.207973	0.337487	-0.521628	-0.357984	-0.548774	-0.254918	0.0786524	0.0518941	-0.103005	-0.336811	-0.244801	-0.227878	-0.25452	-0.0904848	-0.2028	-0.000222506	0.00219728	0.275163	0.329799	0.609371	0.689027	0.420553	0.533683	0.344422	0.467102	0.51033	0.496612	0.732719	0.503839	0.754036	1	0.687397	0.657938	0.346889	0.734157	0.42383	0.569971	0.622139	-0.23372	-0.219766	-0.194572	-0.204352	-0.141332	0.462401	-0.249976	-0.502635	0.271082	0.0418891	0.405421	0.541393	-0.364155	0.143677	0.546544	0.365831	-0.436722	-0.327661	0.250416	-0.369967	0.256572	0.145092	0.413141	0.199153	-0.231874	-0.0813625	0.22183	-0.21472	-0.179459	-0.098283	0.0437455	0.107457	-0.114659	-0.233047	0.0150393	-0.0610958	0.0441052	-0.0552922	-0.0176362	-0.0753623	-0.0400537	-0.105579	-0.0182211	0.0870827	-0.109555	0.0886563	0.0982707	0.0795034	0.112477	-0.121884	-0.229018	-0.0316557	0.169466	0.219991	-0.135676	-0.17515	-0.239087	-0.140357	-0.124727	-0.232221	-0.212991	-0.0890662	0.241007	0.279169	-0.172276	-0.137054	-0.16762
PSPTO_5609-glucose-inhibited division protein B	0.592422	0.572535	0.366768	0.216489	0.00508357	0.247653	0.255427	-0.175461	-0.348515	-0.140226	-0.177234	0.113737	-0.448432	-0.457726	-0.278957	-0.350597	-0.414062	0.207627	-0.213995	-0.0223621	-0.288874	-0.350436	0.0425367	-0.47226	-0.239041	-0.00378164	-0.627388	-0.318602	0.238268	0.383457	0.00296079	-0.0437754	-0.149904	-0.0814547	0.0160061	0.0481896	-0.39858	-0.0120732	-0.224954	-0.410272	-0.163758	-0.491648	0.458757	0.523128	0.373426	0.320521	0.178532	0.348065	0.655182	0.668286	0.723541	0.553574	0.484569	0.561116	0.405415	0.204965	0.723235	0.374311	0.597728	0.618156	0.404103	0.381775	0.417159	-0.0887341	-0.275898	0.490795	0.463011	-0.0736965	-0.172805	-0.111713	0.374292	-0.546643	-0.623652	-0.165801	0.200237	0.381987	0.23057	0.139934	0.178314	-0.140055	0.340693	-0.177702	-0.0905654	-0.266644	-0.296114	0.259141	0.651142	0.677431	0.681734	0.1574	0.273042	-0.214064	0.45303	0.202631	0.604395	0.518388	0.060023	0.655591	-0.440232	-0.294028	0.635747	0.061918	0.471254	0.503913	-0.0422891	-0.504461	0.0392911	-0.313072	-0.240312	0.732235	0.390468	-0.0346754	0.147909	-0.30891	-0.504138	-0.260455	0.0533866	-0.452508	-0.190878	0.0333619	-0.159595	-0.329086	0.518671	0.124944	0.159942	0.220834	0.281169	0.196256	0.432333	-0.170771	-0.266072	0.022341	-0.481976	0.481045	-0.357959	-0.656369	-0.145776	0.254532	0.38688	-0.498901	0.0727005	0.232677	-0.0427789	0.606894	0.722024	0.688712	0.723964	-0.145416	0.276575	0.0346712	0.663062	0.659442	0.555006	0.538424	-0.331096	0.186147	0.0743555	0.180227	-0.185905	-0.258764	-0.2902	-0.501473	-0.118291	0.152901	0.188299	0.152754	0.00621211	-0.192007	-0.146753	0.391253	-0.302991	-0.174037	0.640482	0.244111	-0.0447727	-0.108659	0.415026	0.468222	0.551503	0.472654	0.281864	0.181479	0.618856	-0.380378	-0.741518	0.0936899	0.479401	0.153124	0.167494	0.11675	0.275976	0.425484	0.390705	-0.0699896	0.139318	-0.324451	-0.40044	-0.425382	-0.0992408	-0.627518	-0.396282	-0.534826	-0.19277	-0.226223	-0.121646	-0.244516	-0.132449	-0.285735	-0.328059	-0.131406	-0.267915	-0.56957	-0.262	-0.0669006	-0.0941022	-0.149086	-0.382126	-0.527633	-0.223698	-0.00855571	-0.323165	-0.021647	0.0116169	-0.0239421	-0.0489726	0.160312	-0.095903	-0.2702	0.657957	0.12555	-0.2775	-0.249088	0.191487	-0.0715768	-0.0217797	-0.0677364	-0.0765519	-0.145581	-0.11306	-0.0941024	0.372853	0.395459	-0.184908	0.468305	0.106203	0.41762	-0.0919727	-0.106212	0.129682	0.157285	0.0163731	-0.518912	-0.189891	-0.00568988	0.370475	0.641974	0.356027	-0.0558691	-0.756335	-0.28749	0.265478	0.69731	-0.0808259	0.437785	0.54423	0.476816	0.541231	0.0219954	0.230505	-0.20427	-0.0545755	-0.265734	0.0773779	0.20702	0.381731	-0.160135	0.17122	0.248522	0.230029	0.635543	0.607879	0.736465	0.379383	0.117689	0.358944	0.446803	-0.28304	-0.340965	0.068041	-0.267136	-0.429603	0.327506	0.255533	-0.364899	0.266269	-0.171094	0.54817	0.630067	0.222024	-0.158844	-0.318634	-0.497307	0.756785	0.225191	-0.0227675	0.451361	-0.0867311	-0.170092	0.0386603	0.480194	0.423747	0.430808	0.142044	-0.280812	0.0115755	0.00585897	0.161692	0.0424771	0.603471	0.600025	0.626432	0.573215	0.623372	0.181054	0.261025	0.594167	-0.340668	-0.133511	-0.668759	-0.565099	-0.681278	-0.55659	-0.409164	-0.727016	-0.661366	-0.564026	0.280821	-0.311138	-0.137448	0.0871881	0.0758272	-0.183758	0.0479089	-0.0193587	0.610492	0.0388871	0.0849192	-0.139055	0.349385	0.354904	0.237021	-0.218061	-0.273555	-0.00393436	0.379344	0.141601	0.322977	0.326956	0.511782	0.464847	0.244676	-0.157452	-0.120956	0.504647	0.215667	0.616016	0.526973	0.557512	0.46645	0.263785	0.451894	0.587089	0.51029	0.489742	0.573802	0.351487	0.304965	-0.202538	0.0912625	0.0368696	0.382447	0.00306297	-0.0935164	-0.705627	-0.572304	-0.592888	-0.720911	-0.485349	-0.710539	-0.701907	0.193474	0.404886	0.250765	-0.631409	0.487644	0.22901	0.523381	0.481807	-0.400042	-0.406109	-0.107131	-0.110679	0.114892	-0.51312	-0.516333	0.124889	0.00325155	0.290801	0.118465	-0.200613	-0.0407341	-0.0726385	-0.162149	-0.200824	0.535742	0.62713	0.55457	0.639459	0.419476	-0.375427	0.210201	-0.175895	-0.240123	-0.369672	-0.354283	-0.177707	0.028662	-0.108467	0.208265	-0.126048	-0.100124	0.430253	-0.118616	0.518423	-0.380811	-0.141948	0.18298	0.392192	0.0592631	0.499212	0.0875649	-0.0998909	-0.156227	-0.342704	0.0215691	-0.356575	0.261899	-0.62251	0.467458	0.643772	0.598684	0.428104	-0.0641386	0.0444071	0.128648	0.210618	-0.702268	-0.726815	-0.730288	0.147784	0.544865	-0.0274272	0.624851	0.635098	0.695883	0.495356	0.30515	0.23536	0.127906	-0.190989	0.0752297	0.19622	-0.192631	-0.293903	-0.344896	-0.00809085	0.438548	0.189042	0.217836	-0.606911	0.29177	0.348079	0.350422	0.548141	0.398699	0.234164	0.298131	0.321123	0.274547	0.406864	0.387864	0.219455	0.220607	-0.167325	-0.0751786	-0.184459	-0.315686	-0.247526	-0.18461	-0.272959	-0.146444	0.0320987	0.59018	0.414521	0.322131	-0.266966	0.217287	0.72106	0.161989	0.0845528	-0.196693	-0.0203642	-0.158369	0.447471	0.00830714	0.539583	0.547176	0.0443069	0.190258	0.227351	0.324948	0.716464	0.663617	0.293162	0.360335	0.60305	0.649626	0.453563	0.55898	0.452667	0.35989	0.437385	0.616156	0.504834	0.432944	0.458679	0.139276	0.518136	0.359693	0.413949	0.597746	0.583973	0.47285	0.493325	0.408478	0.510078	0.635908	0.649151	0.502405	0.396628	0.376381	0.57062	0.441594	0.618696	0.639171	0.60751	0.69129	0.554547	0.546358	0.656426	0.748636	-0.0836483	0.61522	0.597316	0.651822	-0.290835	-0.284513	-0.298621	0.0837522	-0.373182	-0.15221	0.245455	-0.381065	-0.403932	-0.484712	-0.227656	-0.311183	0.17072	0.613663	0.590938	-0.132547	-0.438845	0.0706636	0.200048	0.00684625	-0.396925	-0.0403739	0.153183	0.0800031	0.252259	0.459506	0.548821	0.475644	0.650178	0.73659	0.6287	0.639125	0.569611	0.607504	0.476263	0.62344	0.454753	-0.173845	0.0452952	-0.344725	-0.102332	-0.29659	-0.11511	-0.128413	0.180137	-0.179238	-0.121614	0.312571	0.175144	-0.0216368	-0.176659	0.135036	0.585874	0.558236	-0.0842171	-0.492072	-0.638998	-0.67113	0.394501	-0.0475219	0.238163	-0.520526	0.151937	-0.465988	0.036257	-0.10943	-0.0904492	-0.326455	-0.0911014	-0.465112	0.185362	-0.545106	-0.107326	-0.351189	-0.0157464	0.512424	0.337268	0.300628	-0.254603	0.0751204	-0.563902	0.231106	0.394761	-0.222343	-0.0966179	-0.203522	0.426924	-0.292506	-0.387886	0.496308	0.500532	0.390952	0.567176	0.0363631	0.388294	-0.109747	-0.273889	-0.301748	0.205135	-0.277391	0.116935	-0.158111	-0.119931	-0.0551491	0.119286	0.408907	0.1319	-0.314561	-0.294864	-0.610779	-0.629103	-0.26249	0.282465	0.393814	-0.0343295	0.643283	0.340943	0.656213	0.459604	0.184209	0.200922	0.077765	0.51017	0.644729	0.710713	0.595545	-0.220108	-0.253839	0.702897	0.345069	0.509363	0.675117	0.566037	0.658354	0.731479	-0.490247	-0.202727	-0.266569	-0.35691	-0.444237	0.0545522	-0.252614	-0.0595876	0.00358401	0.122701	0.234699	0.370765	-0.034052	0.415766	-0.0660152	0.608584	0.751611	0.707899	0.353229	-0.392226	0.287519	-0.0729868	-0.219176	-0.184576	-0.338504	-0.225991	-0.181628	-0.0684181	-0.173276	-0.292694	0.0195186	-0.564572	-0.247493	-0.303452	-0.266396	-0.443513	-0.097024	-0.100951	-0.437252	-0.334115	-0.0635813	-0.238759	-0.345807	-0.206601	-0.41981	-0.310842	-0.517745	-0.377452	-0.272679	-0.439441	-0.111415	-0.123413	-0.0663977	-0.46825	-0.202195	-0.0958976	-0.155079	-0.233714	-0.12891	-0.237012	-0.246734	-0.0990857	-0.540889	-0.55587	-0.454826	-0.357114	-0.222768	-0.4602	-0.541746	-0.489035	-0.301222	-0.372373	0.182767	0.321088	-0.394233	-0.379552	-0.520764	-0.658089	-0.541626	-0.297493	-0.590349	0.54799	0.189783	-0.0481802	0.0746347	0.47331	0.470708	-0.163805	-0.480575	-0.647394	-0.288809	-0.161517	0.371115	0.0971907	-0.195324	0.0767178	-0.0843564	0.516798	0.0784501	0.034333	-0.0646188	0.260082	-0.0807551	-0.00944964	-0.016422	0.387285	0.29615	0.514249	-0.387938	-0.290199	0.198479	-0.268006	-0.0838659	-0.0330788	-0.104907	0.152967	0.341315	0.238403	0.214413	-0.533929	0.403076	0.231373	0.482803	0.35864	0.538099	0.56582	-0.0107414	0.628337	0.423791	0.0960121	0.584807	0.562637	0.422118	0.180112	0.0404439	0.239367	0.679147	0.527401	0.379533	-0.0341342	0.0498526	0.166105	0.417001	0.595679	-0.409226	0.51655	0.748614	0.618538	0.622615	0.407807	0.372426	-0.310272	-0.0221164	-0.100028	-0.192656	-0.292406	0.121605	0.610651	0.117768	0.391163	-0.103138	-0.175867	-0.440233	-0.106074	-0.675305	-0.0826152	-0.0865813	-0.290966	0.286716	-0.194686	0.483388	0.156454	0.150182	0.275362	0.384065	0.537246	0.0181606	0.285846	0.0494044	0.0917248	-0.415006	0.00827916	-0.0505702	-0.466345	-0.234945	0.615832	0.0125696	0.0320523	-0.11736	0.184326	-0.207852	-0.24031	-0.296799	-0.673037	-0.407255	-0.43051	-0.4409	-0.358667	0.243101	-0.267863	-0.348262	-0.155806	-0.124501	-0.690853	-0.438763	-0.50903	0.357999	-0.404728	0.270748	0.0363164	0.0612259	0.211743	0.0851161	0.536943	0.555401	0.341055	0.382213	0.281138	0.631662	0.275853	0.256197	-0.388104	-0.283476	0.0437263	0.0138174	0.312395	-0.00623901	-0.160791	-0.446765	-0.501569	-0.424216	-0.455051	-0.487923	-0.4434	0.523322	0.592434	0.614144	0.714535	0.490288	0.538074	0.17982	0.456659	0.450169	0.457317	0.511279	0.536466	0.138641	0.121272	0.0944759	0.0446931	0.0169866	-0.209519	0.0246799	-0.00429477	-0.0109417	-0.314376	-0.320879	0.0547424	0.182678	0.450045	0.336976	0.67768	0.454736	0.604532	0.458506	0.309358	0.356959	0.184492	0.24498	0.160491	-0.214585	0.569737	0.304858	0.458846	0.3586	-0.198623	-0.711142	-0.674364	-0.692465	-0.246852	-0.24102	-0.251285	-0.304124	-0.242635	-0.281834	-0.223068	0.173015	-0.227646	-0.132259	0.402982	-0.0366163	0.06299	0.373589	0.410185	0.00579455	0.36271	0.101186	-0.216378	-0.132167	0.132177	0.296981	0.290133	0.194642	0.400157	0.182497	0.0428372	-0.0194955	-0.389601	-0.0597181	0.409891	-0.161235	-0.57315	-0.130681	0.553641	0.439988	0.487921	0.324361	-0.0200364	-0.0968378	0.16466	-0.237878	-0.391556	0.13942	0.0265117	0.106398	0.0335574	0.449251	0.345308	0.302008	0.310432	0.161628	0.112817	-0.53302	-0.445721	-0.296966	0.184768	0.29434	0.263263	-0.302643	-0.145632	0.309685	-0.296479	0.112764	0.173631	0.155539	0.264533	0.255555	0.142422	0.111782	0.162075	0.211533	0.229419	0.164584	0.139348	0.320089	-0.228697	-0.422055	-0.214279	-0.0160367	-0.0955353	0.167631	0.242837	0.45196	-0.341482	0.520961	-0.595705	-0.631129	-0.514393	-0.232674	0.605366	0.106373	0.329283	-0.490307	0.0354618	0.0492148	0.719243	0.366144	0.44111	-0.319026	0.0328798	0.222317	0.774015	0.616662	-0.403837	0.553489	0.32817	0.352026	-0.293453	0.45503	-0.122024	0.323266	-0.023154	0.103108	0.316228	0.395899	0.206926	0.606254	0.415049	0.353676	0.247848	-0.521714	-0.293129	-0.124134	-0.39993	-0.73356	-0.0904433	0.551602	0.318534	0.504889	0.477109	-0.114029	-0.0120053	-0.264134	-0.11409	0.0423537	0.0937693	-0.179639	-0.088285	-0.496215	-0.206451	-0.132106	0.467867	-0.516281	-0.16517	0.049445	-0.381659	0.37872	0.561754	0.610712	0.638124	0.685937	0.48486	0.333052	0.178948	-0.566875	-0.298772	-0.140092	0.490603	0.161373	-0.125637	-0.39865	-0.107906	-0.131586	-0.209757	-0.0169053	-0.167673	0.140285	-0.06171	0.249716	0.491388	0.19759	0.45151	0.528902	-0.29857	-0.393005	-0.37958	-0.380166	-0.21822	-0.237275	0.0528388	0.51662	-0.372712	0.107178	-0.0185767	-0.270402	-0.258782	-0.360995	-0.347425	-0.231522	-0.181543	-0.381551	-0.396266	-0.536687	-0.483585	-0.467337	-0.234889	-0.297933	-0.282463	-0.26926	-0.250458	-0.177814	-0.110194	-0.111059	-0.147006	-0.172902	-0.11228	-0.295635	-0.210757	-0.245366	-0.241268	-0.176685	-0.224586	-0.171095	-0.251599	-0.214646	-0.290146	-0.274055	-0.243111	-0.249246	-0.328465	-0.327712	-0.264804	-0.308537	-0.362723	-0.0988901	-0.0706547	-0.112969	-0.363415	0.40992	0.688335	0.549122	0.578615	0.611932	0.749187	-0.0343889	0.709968	0.397363	0.497542	0.535764	0.424729	0.429261	0.490198	0.416845	0.661644	0.635796	0.583702	0.667668	0.523324	0.565769	0.405824	0.74199	0.62917	0.498421	0.708009	0.644057	0.0309052	-0.153978	0.187564	-0.284386	0.30449	0.271801	0.567602	0.627664	0.501562	-0.150194	-0.180727	0.334414	-0.323693	-0.182967	0.523452	0.322155	0.644023	0.327376	-0.258685	-0.0595009	-0.351284	-0.177571	-0.218993	0.396965	0.583982	-0.0864931	0.604821	0.44746	0.657898	0.717618	0.633729	0.711146	0.739968	0.116745	0.361625	0.466616	0.641367	-0.00714764	-0.451992	-0.0640204	-0.203662	-0.0623546	0.159939	0.142809	-0.0236758	-0.19523	-0.0086032	-0.181886	-0.21455	-0.0170818	-0.305942	-0.0876553	0.0685997	-0.396113	-0.253085	0.515299	0.51566	0.0457681	-0.545204	-0.0395949	-0.0532201	0.0795594	-0.0298393	-0.54934	0.35294	0.732143	-0.2119	0.279502	0.127315	-0.198429	0.148982	-0.201744	0.133621	0.610843	0.348028	0.45437	0.456252	-0.318246	0.681429	0.279188	0.414081	0.295276	0.470073	0.21988	0.554207	0.514283	0.320027	0.511729	0.730025	0.272697	0.241731	0.391119	0.318198	-0.0440321	0.29876	0.60277	0.627068	0.718272	0.410822	0.701935	0.612944	0.457669	0.720426	0.401541	0.397674	0.583009	0.419271	0.18873	0.277207	0.611735	0.244041	0.139422	0.369636	0.582991	0.477984	0.364051	-0.0601644	-0.111108	-0.64025	-0.126585	0.0556011	-0.474154	0.0494953	0.401092	-0.169025	-0.305432	0.108267	-0.114573	-0.0741745	-0.337002	-0.162263	-0.307865	-0.210785	0.503969	-0.294662	-0.394366	0.238702	-0.256398	0.341164	-0.246695	-0.0871361	0.192208	0.107708	-0.278932	-0.346376	-0.517929	-0.110389	-0.308795	-0.365384	0.0717731	-0.0763327	-0.247713	-0.146723	0.44972	-0.299587	-0.221988	-0.312064	0.0648503	-0.0257689	-0.0581978	0.373788	0.0865562	-0.31292	-0.386113	-0.38935	-0.399554	-0.0504678	-0.394311	0.199287	0.0256552	0.0644934	0.0391785	-0.185952	-0.239466	-0.389196	-0.180857	0.348288	-0.402576	-0.154384	0.338087	0.274716	0.592376	-0.170181	-0.395025	-0.102629	-0.625902	-0.3319	-0.34935	-0.232203	-0.316544	-0.3283	-0.213031	-0.481462	-0.569566	-0.539236	0.357442	-0.15714	-0.224669	-0.114406	0.0117814	0.456484	-0.0895983	-0.0903857	-0.016574	0.00740586	-0.579803	0.170412	0.288701	0.206516	-0.0786423	-0.161802	0.519464	0.389242	0.457049	0.382943	0.256608	-0.199508	0.57334	0.453038	0.0802453	0.347841	0.365814	0.366886	0.45569	0.399703	0.0804844	0.618391	0.49417	0.412499	0.440825	-0.0321408	0.556712	0.603671	0.435887	0.0603939	-0.38143	0.491161	0.564841	0.351631	0.158486	0.465276	0.626029	0.540121	0.591347	0.318465	0.178026	-0.0107396	-0.637718	-0.494879	0.524122	-0.083457	0.398188	-0.563355	-0.417475	0.0553396	0.358062	-0.0076882	-0.152072	0.0214516	0.454499	0.586152	0.575118	0.256958	0.626139	-0.303523	-0.302754	0.209372	0.208525	-0.023491	-0.0591848	-0.00344474	0.640655	0.599096	0.662186	0.586839	0.645928	0.410002	0.362259	-0.128585	-0.0642509	0.176839	-0.137188	-0.0891675	-0.246306	-0.0555398	0.148065	0.386288	-0.432831	-0.0820061	-0.328614	-0.0312851	0.604054	0.311569	0.527771	-0.294998	0.143102	-0.0543078	0.642892	0.536093	0.511279	0.621833	-0.2239	0.144965	-0.0871695	0.371028	-0.495211	-0.209921	-0.169289	0.320731	-0.022327	-0.35989	-0.0947302	0.145642	0.0742012	-0.150736	-0.0975985	-0.305731	-0.244179	-0.105222	-0.0112062	-0.322158	-0.0737953	0.429896	0.00186123	-0.493017	0.594976	0.483978	0.211748	-0.00378152	-0.427628	-0.0633877	0.231282	0.40137	0.327091	-0.387191	0.187672	-0.048222	-0.0735119	0.663262	0.496221	0.409167	0.247472	0.0971972	-0.278779	-0.438729	0.0355123	0.131913	-0.419629	0.642969	0.326961	0.636046	0.606529	0.683317	0.516043	0.199663	0.413025	0.240439	0.350468	0.424848	0.374532	-0.401991	-0.509271	0.302229	0.588859	0.454145	0.190644	-0.269495	0.27509	0.370131	-0.450202	-0.337324	-0.461802	-0.100778	-0.391064	0.488029	-0.294189	-0.312559	-0.268316	-0.35729	-0.354458	-0.225209	-0.222884	-0.247618	-0.114691	-0.200929	-0.155614	-0.474058	-0.495976	-0.404361	0.00484167	0.033318	-0.229135	-0.0898469	-0.115063	-0.488227	-0.33283	-0.279735	-0.0440926	0.062481	0.218546	0.310958	-0.232945	-0.316295	-0.435377	-0.494264	-0.584803	-0.495532	0.0682119	0.391594	-0.19638	-0.355323	-0.27033	-0.45926	-0.190773	0.29913	-0.406711	-0.294676	0.015931	-0.552826	-0.336387	0.199858	0.432	0.000468191	-0.223106	-0.20712	-0.377278	-0.176724	-0.517348	-0.29737	-0.437233	-0.377384	-0.534076	0.0145222	0.453514	-0.384117	-0.305447	-0.33851	-0.350617	-0.296915	-0.286966	0.0688946	-0.141388	-0.576813	-0.490525	-0.406659	-0.459155	-0.133702	-0.30794	-0.258518	-0.268886	-0.321194	-0.507002	-0.477772	-0.454338	-0.356934	-0.370851	0.56879	-0.168278	-0.555068	-0.586487	-0.361045	-0.274596	-0.570096	-0.44271	-0.477357	-0.308043	-0.32234	-0.34306	-0.358612	-0.299259	-0.0947666	-0.613906	-0.300488	0.0797268	-0.392503	-0.15369	-0.269373	-0.119703	-0.174884	0.0422253	-0.0665545	-0.329918	-0.358933	-0.387961	-0.383058	-0.443226	-0.301408	-0.372402	-0.341795	-0.275934	-0.458495	-0.10386	-0.139973	-0.273648	-0.416085	-0.552719	-0.356559	0.382078	-0.306224	-0.323129	0.00279441	0.223813	0.10758	0.503887	0.547038	0.147976	-0.0547603	0.29936	0.259534	0.341987	0.575601	-0.117814	-0.340149	0.0202531	-0.400736	-0.0930363	-0.318074	0.0615443	-0.327811	0.601399	0.388804	0.433489	-0.14205	-0.120339	0.501373	-0.236639	0.177831	-0.306942	-0.460507	0.640382	-0.0148734	-0.100235	-0.374689	-0.16809	0.464813	0.584459	0.0492185	0.341769	0.142955	-0.365246	-0.324063	-0.0191434	0.680292	0.564887	0.464806	0.454989	0.567463	-0.0120511	-0.272377	-0.0894369	-0.0145675	0.397246	-0.118267	0.115806	0.559573	0.484051	-0.435059	-0.545744	-0.529603	-0.492406	-0.564058	-0.376479	0.0491422	-0.0390584	0.0432235	-0.154841	-0.346742	0.332238	0.246241	-0.310623	-0.630965	-0.269125	-0.323547	-0.470651	-0.116964	-0.110551	-0.127279	-0.124276	-0.155043	0.701557	0.148331	0.615801	0.356324	-0.256544	-0.235551	-0.233064	0.110425	-0.586155	-0.490721	0.49501	0.728859	0.638931	0.502806	-0.25705	-0.0839714	0.142804	-0.133298	0.0274643	-0.423228	-0.169811	-0.546931	-0.210192	-0.286236	-0.371476	-0.45547	0.0155453	0.283662	-0.595528	-0.425219	-0.45337	-0.182797	-0.159502	-0.507568	0.198379	0.316774	0.321826	0.278962	0.313353	0.0603408	0.271445	0.173804	0.26209	0.141745	0.136329	0.223612	0.162282	0.227111	0.313077	0.273194	0.302168	0.304099	0.368018	0.235844	0.329168	0.374382	0.296279	0.245924	0.333907	0.459771	0.360599	0.273717	-0.342274	0.206883	0.322487	0.457044	-0.0060743	0.70815	-0.0937221	-0.448752	-0.196888	-0.541377	-0.578376	0.209785	0.336675	0.337198	0.144647	-0.222336	0.152583	0.177065	0.30643	0.103989	0.301877	0.479912	0.522087	0.430564	0.646053	0.110611	-0.296308	-0.224515	-0.493958	0.0348863	0.499562	0.100913	0.410909	0.111232	0.258292	0.494916	0.49658	0.328529	0.571098	0.567346	0.415362	0.3562	0.278895	0.519521	0.514811	0.349219	0.252083	0.0877805	0.0656344	0.136902	-0.178996	-0.255192	0.0422833	-0.109124	-0.234604	-0.0306963	-0.250886	-0.387345	-0.204944	-0.266371	-0.286418	-0.343203	0.0600947	-0.551101	-0.35461	-0.393764	-0.38873	-0.19279	-0.441952	-0.473659	-0.377145	-0.465406	-0.347966	0.0988678	0.401228	-0.507408	-0.351203	-0.294502	-0.446379	-0.262836	0.223672	0.428099	-0.178257	-0.0232477	-0.551282	-0.370418	-0.356242	0.408479	0.339357	0.53986	0.113286	-0.291622	0.537637	0.186842	0.432609	-0.0343472	-0.245094	0.67425	0.0632486	0.13541	-0.384696	-0.424624	0.367401	-0.183502	0.598102	0.734901	0.73778	0.338864	-0.343793	-0.33609	-0.566196	-0.276186	-0.211192	-0.544829	0.298628	0.498722	-0.231203	-0.0153224	-0.1057	-0.0885392	-0.0662182	0.243035	-0.56107	-0.541166	-0.489578	-0.502006	-0.0823812	-0.359062	-0.461411	0.36251	-0.737669	0.252815	0.0325341	-0.280951	0.436971	0.489268	-0.279049	-0.143558	-0.27635	-0.0257598	-0.180684	0.0139795	-0.0252529	-0.224632	0.392126	0.500668	-0.380852	-0.440218	-0.112397	-0.55121	-0.422834	-0.45327	-0.552722	-0.495749	-0.538828	-0.408122	-0.0638308	-0.566238	0.290044	0.172774	0.351333	0.262743	0.338304	0.301208	0.291614	-0.67355	0.490879	0.349341	-0.370799	-0.385471	-0.315261	-0.212133	-0.230464	0.321193	0.182847	0.132527	0.277996	-0.162329	-0.113786	-0.00918195	0.0755828	-0.0535525	0.335951	-0.19546	-0.14351	0.508538	0.454829	0.441796	0.547028	0.609907	0.584715	0.546237	0.408996	0.634088	-0.350251	-0.0621862	-0.05845	-0.356971	-0.636382	-0.372801	-0.619521	-0.649357	-0.452021	-0.542264	-0.56614	-0.335904	-0.438648	0.440923	0.0072391	-0.0890607	0.0799858	-0.332637	-0.179845	-0.0687673	-0.526856	-0.325288	-0.367001	-0.276507	-0.231033	-0.272678	-0.196978	-0.197845	-0.355798	-0.411797	-0.203337	-0.517821	-0.359517	-0.418067	0.0875112	0.186149	-0.184859	-0.436595	-0.285245	-0.438939	-0.297466	-0.107986	-0.187858	-0.257873	0.0372206	-0.288853	0.308987	-0.264214	-0.463837	0.12267	0.231957	0.271953	-0.365334	-0.16372	-0.382513	-0.370665	-0.546966	-0.49195	-0.531335	0.193189	0.251239	-0.577743	-0.229573	-0.297854	-0.316787	-0.281366	-0.416887	-0.207073	-0.42249	0.374291	0.238333	0.186941	-0.0306978	-0.204462	-0.0538172	0.00366315	-0.215379	-0.014492	-0.0976006	-0.273533	-0.14257	-0.303723	-0.403523	-0.568211	-0.500587	-0.291991	-0.351079	0.406078	-0.0737109	-0.37159	-0.538557	-0.475802	-0.391748	-0.184966	-0.678858	-0.479077	-0.231355	-0.409709	-0.575908	-0.19593	-0.166877	0.359693	0.113012	0.608414	0.352472	0.0749576	-0.342867	-0.350658	-0.349557	-0.34455	-0.23986	-0.307875	-0.294114	-0.254826	-0.241085	-0.273243	-0.0915067	-0.27096	-0.0769707	-0.0688565	0.014945	0.151407	0.203714	0.300089	-0.443022	-0.340821	-0.42397	-0.367136	-0.195469	0.288134	0.0701835	-0.344793	-0.172148	-0.329538	-0.62421	-0.314715	-0.0337425	0.34443	0.214864	0.27379	0.0967372	0.103476	0.0439944	0.104635	0.0392182	0.0705945	-0.0493783	0.171136	0.0763698	-0.0670933	0.430703	0.529436	-0.0158602	-0.331262	0.0410696	-0.366585	-0.156112	-0.149933	-0.324323	0.451619	-0.25646	0.180552	-0.439432	-0.482273	-0.0639799	0.0422701	-0.149965	-0.137014	-0.168598	-0.4265	-0.713263	-0.155643	-0.700978	-0.594457	-0.46173	-0.138496	-0.257907	0.212206	-0.201058	-0.280655	0.616216	0.311838	-0.243035	-0.125528	-0.109547	0.0326441	-0.347296	0.231707	-0.0999503	-0.313543	-0.184084	-0.251355	-0.356191	-0.507295	-0.396643	-0.340698	-0.230268	-0.0463548	0.0764329	-0.172464	-0.146938	-0.174439	-0.0818111	-0.132279	-0.203677	0.194571	0.604478	-0.117501	-0.361707	-0.0800472	-0.512399	0.43862	0.334954	-0.116014	-0.256907	-0.349917	-0.446761	-0.115329	0.462657	-0.0692453	-0.370246	-0.544373	-0.203673	-0.138966	-0.403022	-0.387754	-0.340071	-0.437664	-0.417113	-0.479047	-0.534369	-0.240473	-0.239103	0.382663	0.142172	0.46365	0.105363	0.22362	0.121962	0.082875	-0.522588	-0.412729	-0.158076	-0.492395	0.47485	-0.575563	-0.168565	-0.582937	0.033147	0.366106	0.0053679	0.381891	0.448074	-0.518195	0.400801	-0.149132	0.0302505	0.207663	-0.450036	-0.380883	-0.37455	-0.511	-0.351862	-0.359713	-0.216974	-0.435189	0.117126	0.251023	0.0891385	0.478525	0.491061	-0.125647	0.042127	0.141493	0.281911	0.296556	0.0714732	-0.428691	-0.469861	-0.242712	-0.177968	-0.23535	0.0507854	-0.200598	-0.549567	0.527576	-0.223936	0.202196	-0.0295509	-0.228062	-0.313564	0.701282	-0.652457	-0.406574	-0.400007	-0.591006	-0.245704	-0.324946	-0.130376	-0.102056	0.453784	-0.440395	-0.514879	-0.32718	-0.249543	-0.304793	0.361202	-0.531802	0.138247	0.0737668	0.110087	0.206246	-0.491904	-0.146243	0.182984	0.151568	0.159823	-0.035043	-0.363108	-0.595256	0.00506165	-0.0574422	0.0895097	0.0171335	-0.00707991	0.0642423	0.239981	0.293235	0.436564	0.101294	0.426124	0.371117	0.589024	0.443728	-0.730316	-0.573877	-0.640331	-0.334659	-0.522092	-0.352347	-0.520558	-0.320183	-0.206148	-0.332947	-0.159575	-0.28606	0.25631	0.0548	-0.00514718	0.10073	0.0539474	-0.0517864	0.0240013	-0.137749	-0.263499	-0.133996	-0.401332	-0.310872	0.00847333	-0.273333	-0.253717	0.0727771	-0.633096	-0.227906	-0.213236	-0.322872	-0.262327	-0.349821	-0.0127239	-0.180667	-0.143822	-0.149966	-0.126129	-0.143505	-0.287445	-0.176705	-0.397122	-0.215869	-0.297873	-0.365831	-0.202903	-0.286469	-0.379763	0.13277	-0.128878	-0.145296	-0.615953	-0.207073	-0.0798564	-0.334239	-0.696451	-0.0912013	-0.319385	-0.430383	-0.0229227	-0.270442	-0.12181	-0.260654	0.0190044	0.402507	0.145501	-0.375061	-0.407506	-0.101023	-0.413954	-0.326749	-0.458566	-0.233654	0.093644	-0.231478	-0.347968	-0.468316	-0.404141	0.0524827	-0.25508	-0.498669	-0.574041	-0.368971	-0.174785	-0.286406	-0.250917	-0.221221	-0.0324813	-0.042861	-0.190255	-0.0850527	0.0908626	-0.0653638	0.180712	-0.435956	-0.220792	-0.42812	-0.428792	0.0347116	-0.108358	-0.251832	-0.305507	-0.304815	0.106774	-0.318108	-0.38923	-0.223909	0.466347	0.393692	-0.246406	-0.468554	-0.730457	-0.616472	-0.517004	-0.382781	-0.0155583	-0.0180999	-0.424836	-0.111336	-0.271976	-0.474772	-0.387088	-0.148211	0.0859533	0.415104	0.483091	0.353121	-0.129511	0.0275182	0.261138	0.414157	0.00223924	-0.0931881	0.162383	0.40896	-0.284734	0.329553	-0.153139	0.120509	-0.125303	0.0761908	-0.168329	-0.0584359	-0.170133	-0.417076	-0.292321	-0.188813	-0.709893	-0.264667	-0.397412	-0.404741	-0.577573	-0.46305	-0.647859	-0.369521	-0.298761	-0.519299	-0.356516	0.659416	-0.185385	-0.112088	-0.150732	-0.103996	0.0228868	-0.368163	-0.21123	0.0509104	-0.0547154	0.137859	-0.148905	-0.587426	-0.12097	0.0435027	-0.31709	-0.290181	-0.29301	-0.41055	-0.00309025	-0.14954	-0.270468	-0.16008	-0.283007	0.379285	-0.454956	0.15788	0.149046	0.364783	-0.292472	0.435234	0.391366	-0.427456	0.508776	0.0256717	0.528677	0.25267	-0.119184	-0.296011	-0.183646	0.498114	-0.0354931	0.564046	0.272017	0.25796	0.191423	-0.240815	-0.265456	-0.164846	-0.129864	-0.427754	-0.149223	-0.514091	-0.488258	-0.314213	-0.585953	-0.578732	-0.0539738	0.120082	-0.131515	-0.225456	-0.14997	-0.586589	-0.0260731	0.0454404	-0.0582288	-0.230168	0.430088	0.414977	0.426236	0.362398	-0.0997209	-0.418321	0.252635	0.421906	0.457028	0.400524	-0.455445	-0.0478291	-0.239055	-0.624916	0.227495	0.188593	-0.231013	-0.249448	0.275747	0.509071	-0.463039	-0.736794	-0.206055	-0.125231	0.404363	-0.163201	-0.097598	0.538251	0.239493	-0.275036	0.263839	-0.605007	-0.545784	0.167026	0.0103408	-0.440297	0.170377	-0.120855	-0.571563	-0.196348	-0.400909	-0.141317	-0.134291	0.437726	-0.00823579	-0.178092	-0.244383	-0.150942	-0.221347	-0.132622	-0.117094	-0.166893	-0.342954	-0.22501	-0.334414	0.268784	0.0972701	0.13292	-0.0935758	-0.291668	-0.195271	-0.136331	-0.309521	-0.0711358	-0.00422595	0.109693	-0.276343	-0.122124	-0.00985809	-0.242168	-0.170005	-0.0188848	0.0117275	-0.395163	-0.389772	-0.147977	-0.429541	-0.367277	-0.0445177	-0.179978	0.393556	0.193579	0.507602	0.508733	0.024011	-0.243437	-0.694133	-0.432306	-0.164755	-0.325235	0.0752851	0.241989	-0.000833774	0.0768106	-0.453324	-0.169806	-0.251791	-0.100265	-0.100558	0.314619	-0.215474	0.208847	0.148524	-0.204765	-0.311004	-0.293674	-0.379291	-0.299277	-0.36598	0.182165	0.0634579	0.118	-0.321431	-0.404742	-0.177469	-0.51123	0.253884	0.0254069	-0.0645598	-0.213939	0.159532	-0.612221	-0.324822	-0.26672	-0.354486	0.203636	0.382165	0.0730161	0.223104	0.265997	0.383156	0.47674	0.179711	0.125473	0.112622	0.228247	0.323086	0.504894	0.137882	0.282341	0.273265	-0.447843	-0.280098	0.0396512	0.341539	0.118823	-0.00719501	-0.684055	-0.268296	-0.0996636	-0.629206	0.240954	-0.0114268	0.0222208	0.0821197	0.328575	-0.203192	0.513707	0.543226	0.521056	0.251245	0.538326	0.457832	0.164149	-0.461878	0.694983	-0.694321	-0.698257	-0.721837	0.334618	0.301795	0.642369	0.746719	0.446563	0.549254	0.172437	-0.242164	-0.682896	-0.0135285	-0.183562	-0.197973	-0.218837	-0.107219	0.170612	0.00787622	0.0749948	0.15286	-0.103313	0.157013	0.0146547	0.221407	-0.185517	-0.265947	-0.246838	-0.163643	-0.176264	-0.130397	0.052326	-0.222651	-0.396281	0.0271636	-0.0421361	-0.0488823	-0.124382	-0.0612003	-0.288605	-0.144609	-0.0483312	0.0187579	-0.0335892	0.047978	0.178101	0.0541665	-0.0923108	-0.164618	-0.0701179	-0.105709	-0.308716	0.278198	0.283854	0.0813481	-0.0417006	-0.0384035	-0.0349823	0.0852378	-0.135301	0.0456705	0.402441	0.0480117	-0.309656	-0.388389	-0.129944	-0.173354	-0.316253	-0.0369408	-0.194392	-0.275562	-0.147095	-0.244279	0.139701	-0.447191	-0.427292	-0.436885	-0.14515	-0.312191	-0.0521068	0.263087	0.362536	-0.440395	-0.365835	-0.135142	-0.0738141	-0.252347	0.00069527	0.0864313	0.346687	0.161875	0.245269	0.0926796	0.100683	0.276666	0.702423	-0.302277	-0.320729	-0.503122	0.158145	-0.347412	-0.060828	-0.439727	-0.297939	0.69834	-0.543662	-0.736179	-0.667978	-0.544652	-0.677915	-0.685861	-0.679867	-0.651298	-0.599655	-0.647086	-0.537114	-0.599969	-0.686907	-0.183228	-0.143072	0.0391655	-0.449071	-0.00560896	0.101767	0.370581	0.108633	0.275061	0.0526305	-0.166135	0.185546	0.154707	-0.0322037	-0.166614	-0.107457	0.0523026	-0.129568	0.711508	0.403365	0.258156	-0.333251	-0.249511	-0.260685	-0.334448	-0.292539	-0.210689	-0.460127	-0.456367	-0.272198	-0.460957	-0.395496	-0.261427	-0.278554	-0.085022	0.0151283	-0.193882	-0.514792	-0.580399	-0.107123	-0.323548	-0.495454	-0.6477	-0.0308091	-0.706057	-0.696309	-0.19855	-0.699608	-0.538293	-0.540203	-0.548174	-0.474572	-0.633448	-0.241199	0.263481	0.562253	0.428843	0.384864	0.263316	-0.444811	-0.330946	-0.350231	-0.135674	0.321752	-0.19282	0.32365	-0.453077	-0.394791	-0.179481	-0.0122617	-0.104059	-0.395421	-0.144669	-0.0661816	-0.375474	-0.323683	-0.20785	0.102771	-0.680199	0.339967	0.710147	0.805773	-0.319054	-0.0873804	0.272684	0.28078	0.197769	0.325237	-0.366526	-0.450505	-0.628609	0.414086	0.113334	-0.689285	-0.0949803	-0.35365	0.2323	0.00947077	0.284241	-0.126889	-0.287479	-0.214241	0.242805	0.140983	0.173807	0.294909	0.187978	0.493664	-0.0413233	-0.212361	0.275813	0.34344	-0.126198	-0.214494	-0.452662	0.414829	0.609631	-0.430487	-0.310439	-0.258495	0.202693	0.241685	0.124101	0.455082	0.505973	0.411432	-0.241945	-0.194214	-0.144535	-0.0320327	0.684774	-0.141978	-0.225478	-0.116013	-0.227344	-0.046727	-0.356267	-0.285856	0.181281	0.288117	-0.559082	-0.00794132	0.278694	0.122912	-0.257482	0.0361728	-0.269105	-0.121156	0.108331	-0.0771581	-0.169494	-0.455288	-0.574608	-0.473731	0.0250465	0.340715	0.240263	-0.219034	-0.40301	0.0745635	-0.453269	0.218632	0.218511	0.149847	-0.206471	-0.154898	-0.75602	-0.714235	-0.218655	-0.506126	0.167917	0.388637	0.638907	0.604447	0.488893	-0.0644848	0.428484	0.189616	0.159027	0.22588	0.448096	0.369723	0.650771	0.50407	0.218008	0.282209	0.362592	0.448298	0.627588	0.303606	0.374569	-0.122258	0.10015	0.739113	-0.740367	-0.449039	-0.509592	-0.541356	-0.614549	-0.58425	0.499176	0.336294	0.203071	0.181473	0.00751926	0.112859	0.107247	0.727484	0.424298	0.243133	-0.246858	-0.263694	0.214171	-0.316181	0.313449	0.0469719	0.347726	0.174973	0.0316997	0.366454	0.357529	0.641825	0.505039	0.576413	0.092655	-0.304742	0.020252	-0.455052	-0.406847	-0.419093	-0.0261954	0.0589517	-0.514471	-0.575831	-0.484438	-0.0304971	0.301959	0.263508	-0.139422	-0.0383193	0.0737139	0.04478	0.109144	0.330324	-0.110773	0.0167972	0.166309	0.292079	0.458651	-0.160553	-0.193916	-0.0177684	-0.141518	0.0323336	-0.0584579	-0.0839852	0.0626342	-0.486632	0.378796	0.256889	0.0191846	0.527223	0.317939	0.464242	0.567441	0.471924	0.543114	0.595422	0.382324	0.306851	0.461946	0.672818	-0.589387	0.1759	-0.268133	-0.466146	0.437938	0.307003	0.1738	-0.257768	0.411774	0.360382	0.343488	0.48886	0.489194	0.650127	0.378687	0.651623	0.515784	0.49218	0.691262	0.135057	0.233481	-0.0623035	0.541651	0.467995	0.356454	0.157339	0.273647	0.580823	0.424397	0.324105	-0.0570847	0.210974	0.0590476	-0.0538002	0.147948	0.226488	0.0322744	-0.517451	0.593986	-0.0041347	-0.426312	0.329537	-0.250637	-0.257811	-0.28195	-0.319823	-0.247328	0.0522126	0.478503	0.167006	-0.0361831	0.36783	0.275019	0.37901	-0.151397	-0.472174	-0.246289	-0.147643	-0.269464	0.062098	0.347828	-0.146524	0.386	0.0245818	-0.203121	-0.0587682	0.483522	-0.203396	0.109161	-0.416484	-0.432212	-0.147624	0.650264	0.189018	-0.094619	-0.0741447	0.286561	-0.510542	-0.318848	-0.166312	-0.0990492	-0.21113	-0.114997	0.112781	0.432623	0.487633	0.357647	0.0925658	-0.401541	0.302651	-0.0533944	0.53417	0.353142	0.408214	-0.151373	0.338181	0.176759	0.449305	-0.0946312	-0.416608	-0.642277	-0.481302	-0.261162	-0.308237	0.480939	0.252616	0.585889	0.555377	-0.0108004	0.496741	0.319628	0.0836782	-0.00861281	0.540993	0.070261	-0.205108	0.560364	0.540852	0.633256	0.555732	0.470982	0.421023	0.271803	-0.0755725	0.497968	0.406712	-0.059323	0.0762012	0.657646	0.395252	0.588039	0.175088	0.156606	-0.701879	0.67577	0.569322	-0.192722	0.525989	0.483509	0.325136	-0.143733	0.347227	0.0742554	-0.111648	-0.319624	0.309573	-0.0745204	0.0218888	-0.0450085	0.551714	-0.174533	0.559305	0.656678	0.518544	0.577441	0.363589	0.642582	0.451804	0.552419	0.52398	-0.174716	0.351055	0.350391	-0.386862	-0.389547	-0.211394	-0.390473	-0.13938	-0.0940708	0.57708	0.523531	-0.186175	-0.466197	-0.285298	0.6353	-0.191382	-0.421907	-0.465384	-0.514055	-0.424419	-0.403631	-0.160127	0.68714	0.287319	-0.472114	-0.188978	0.647867	0.317108	0.00260591	-0.169668	0.096726	0.743035	0.520154	-0.444256	0.393747	-0.348484	-0.124478	0.18147	0.636026	-0.331603	-0.677378	0.470596	-0.609121	0.0185977	0.284602	0.133666	0.261618	0.453783	0.70309	-0.144895	0.695561	0.364004	0.6539	0.493039	0.406087	-0.305882	-0.395152	0.0544191	0.00427475	0.0855018	-0.0860689	-0.0979892	-0.125538	-0.269457	-0.149098	0.198168	-0.39848	-0.356852	-0.457498	-0.343486	-0.102918	-0.331484	-0.124388	-0.00267997	-0.167466	-0.298208	0.624972	0.703144	-0.174897	0.68819	0.60296	0.260093	-0.0658865	0.373677	-0.227285	0.524846	0.614945	0.0786588	-0.0160967	0.203244	-0.603212	-0.475898	0.272371	0.340397	-0.073775	0.0271733	-0.222403	0.312119	-0.102238	-0.304952	-0.204572	-0.215586	-0.138817	0.389289	-0.0365788	0.0227837	-0.405929	-0.107176	-0.0203877	0.358222	0.613519	0.306133	0.11794	-0.629767	-0.263095	-0.306283	0.181037	0.350366	0.331687	-0.067462	-0.224151	-0.13139	-0.305853	-0.266664	-0.311419	0.271473	-0.273431	-0.157281	-0.261768	-0.146287	0.320052	0.302477	0.415133	0.336138	0.374925	0.395461	0.479793	0.375223	0.252266	0.593899	0.690456	0.180826	0.344441	-0.0777853	0.0384505	-0.307556	0.471617	0.295321	0.110526	0.263406	-0.179819	0.061724	-0.536623	-0.304896	-0.325879	0.344303	-0.0889314	-0.403607	-0.431563	-0.436065	-0.342976	-0.304233	-0.307595	-0.149628	0.298093	-0.28997	-0.609238	-0.301356	0.097846	-0.16466	-0.158613	-0.167815	-0.100557	-0.189076	-0.240817	-0.367055	-0.122016	0.0467749	0.0294613	0.104244	0.0456141	0.217649	0.421742	-0.00966129	0.0380258	0.022818	0.564656	-0.183126	-0.0825828	0.39115	0.404581	0.118165	0.0393435	-0.331118	-0.268106	-0.517799	-0.128535	-0.0667625	0.255137	-0.511253	-0.102019	0.182152	-0.00595058	0.0935353	0.222601	-0.188111	-0.282768	-0.111274	0.0953703	0.627348	-0.0350503	0.653875	0.350686	0.0147694	0.163306	0.0698164	0.0848832	-0.193747	-0.558862	-0.373332	-0.0186602	-0.242997	-0.451001	-0.232362	-0.10853	-0.30198	-0.22439	-0.190919	-0.255746	-0.127263	-0.478095	-0.225214	0.31779	0.231412	-0.151002	-0.454418	-0.402326	-0.384334	-0.114282	-0.130429	-0.151147	0.561558	0.555741	-0.0146463	-0.194596	-0.15432	0.135999	-0.119722	0.162583	0.348444	0.35827	-0.228693	-0.063105	0.180272	-0.0770784	-0.357509	0.479443	0.767915	0.428807	0.214225	-0.461042	-0.376394	0.322566	0.531713	0.146775	-0.410358	0.528147	0.518501	0.529001	0.242388	-0.436396	0.564662	0.689224	0.518347	-0.512462	-0.333544	-0.237384	-0.229674	0.725586	0.62756	-0.00644812	0.0347115	-0.311698	0.409166	0.442311	0.510216	0.507915	0.0294275	0.307052	0.0112202	0.464424	0.458538	0.353294	0.687716	0.662112	0.662368	0.665803	0.494754	0.641122	0.645794	0.642785	0.256665	0.337442	0.406546	0.158558	0.564318	0.313418	0.385411	0.488043	0.598549	0.530657	0.639452	0.600967	-0.400082	0.632609	0.326342	-0.206166	0.278758	0.529612	0.388242	0.00739753	0.433608	0.0306666	0.657893	0.566682	0.723714	0.652405	0.543656	0.489029	0.385539	0.3517	0.251083	0.599342	0.578493	0.292977	0.526019	0.446058	0.18022	-0.0112589	-0.434691	-0.0848929	0.0973152	0.261448	0.137904	0.121126	0.229559	0.283636	0.541241	0.555162	0.250609	0.440427	0.647737	0.634017	0.526597	0.523433	0.795655	0.74301	0.421381	0.29494	0.438811	0.432703	0.476064	0.457512	0.210409	-0.223748	0.426977	0.404199	0.426822	-0.161492	0.53887	0.756657	0.595809	0.472636	0.592648	0.578177	0.592911	0.637443	0.714881	0.60298	0.442025	0.245032	0.392235	0.661774	0.577441	0.460413	0.664477	0.692532	0.608102	0.41693	0.372484	-0.419774	0.453108	0.494767	0.109418	-0.0949683	0.548164	-0.426366	-0.335859	-0.508545	-0.377185	-0.0800855	0.188328	-0.0538415	-0.461771	-0.318002	-0.36814	-0.605022	0.310022	-0.589074	-0.0699783	0.151934	-0.220377	-0.094645	0.496498	-0.0282852	-0.316214	-0.593694	-0.580624	-0.0748716	-0.308294	-0.334768	0.240172	-0.375074	-0.164718	-0.477214	-0.417376	-0.549679	0.0965185	-0.0287264	0.148163	0.433051	0.111641	0.0106535	-0.0367777	-0.544113	-0.350611	-0.515182	-0.440309	-0.0648046	0.18711	0.279152	0.0197981	0.0649781	-0.0427473	0.016297	0.462077	0.483556	-0.499947	0.693975	0.619763	0.421371	0.495178	0.593613	0.150078	0.358005	-0.30702	0.407857	-0.564664	-0.415001	-0.702386	0.128965	-0.550755	-0.598024	-0.151121	-0.343018	-0.561005	-0.268462	-0.199265	-0.32235	-0.247117	-0.462134	-0.383834	0.440833	-0.58015	-0.578513	-0.635605	-0.32782	-0.3157	-0.317715	-0.41025	-0.0639258	-0.0082957	0.144554	-0.393199	-0.289933	0.0782298	-0.182991	0.16275	0.204692	-0.116431	-0.341626	-0.355799	-0.512625	-0.210455	-0.314209	-0.194406	-0.225907	0.221993	-0.216802	-0.159187	-0.0301517	-0.22146	-0.315846	-0.510433	-0.508987	0.449973	-0.39558	0.175562	0.473612	-0.0507982	0.599974	0.057767	0.222149	0.172334	-0.245145	-0.00759143	-0.125214	0.555633	0.649721	0.105584	-0.245704	-0.134275	0.194677	0.0929035	-0.437972	-0.37638	0.180536	0.544014	0.24674	0.502513	0.164431	0.283374	-0.0773482	-0.220984	-0.200649	-0.566406	-0.0302856	-0.199751	0.136319	0.171887	0.223919	0.30128	0.325609	0.22092	0.317694	0.376345	0.386083	0.189565	0.221313	0.233985	-0.126893	0.207016	0.227525	-0.45029	-0.300864	-0.118542	-0.0620792	-0.120227	0.259334	0.163171	0.190935	0.134824	0.0458846	0.154274	0.162282	0.20503	0.2403	0.0754386	-0.569459	-0.0942571	-0.0619486	0.0909325	0.149318	-0.506475	-0.400295	-0.099183	0.175624	0.428667	0.581991	0.715631	0.61915	0.68775	-0.2545	0.466498	0.50681	-0.42734	-0.246968	-0.490455	-0.529753	-0.298506	-0.243764	0.028608	-0.219687	-0.538899	-0.377522	-0.33318	-0.219332	-0.210799	-0.0105137	-0.424704	-0.384333	-0.539211	0.149264	-0.194094	0.17376	-0.455759	0.247414	0.342284	0.534797	0.181695	-0.116737	-0.506081	0.0732627	-0.115171	-0.293729	0.00336054	0.3333	0.462275	-0.361395	0.125207	0.319946	0.631458	-0.614171	-0.326385	0.325607	0.366234	0.587351	0.134654	0.514427	0.661843	0.657524	0.0351033	0.105322	0.21743	0.722992	-0.0876602	0.60689	0.544501	0.658003	0.258773	-0.00497087	0.328991	0.650563	0.361672	0.482735	0.69151	0.689491	0.600575	0.724086	0.729844	0.660652	0.410399	0.502995	0.714086	0.0756336	0.332932	-0.644675	-0.606517	-0.43194	-0.526215	-0.224229	0.123731	-0.130569	0.0235668	0.536275	0.578807	-0.155518	0.187245	0.0114198	0.0284052	0.310977	-0.44994	-0.612868	-0.338789	-0.550646	-0.359886	-0.489186	-0.381253	-0.535868	-0.38483	0.177089	0.141258	-0.0852182	0.553853	0.595513	0.482433	0.590459	0.4715	0.534713	0.498871	0.564057	-0.0644252	-0.128591	-0.141838	0.602588	0.394068	0.648243	0.720903	0.544108	0.183461	0.190646	-0.112956	0.244903	0.340179	-0.104693	-0.381619	-0.444163	-0.347775	-0.353672	-0.122938	-0.17227	-0.0476105	-0.0183485	-0.364185	0.0881244	-0.333736	0.283195	0.484968	0.599776	0.256157	-0.589916	0.195541	-0.033735	-0.213627	-0.142578	-0.29962	0.206559	0.530901	-0.0601899	0.322541	-0.0715355	0.139887	0.554833	0.490132	-0.329441	-0.376066	-0.459027	-0.606286	-0.705843	0.207815	0.431202	0.167149	0.411912	-0.104804	0.449296	0.166771	-0.488431	0.335523	0.328734	0.588013	0.463573	0.485741	0.721151	0.506363	0.36983	-0.103714	0.801823	0.563129	0.340599	0.15256	0.598639	0.346892	0.381532	0.677248	0.663143	0.265444	0.620677	0.0281567	0.558446	0.409065	0.435567	0.030925	0.113501	-0.458234	0.250056	0.132533	0.612416	0.586654	0.187981	0.583348	0.261077	0.374868	0.438274	0.200581	-0.140325	-0.16086	-0.390478	-0.445171	0.124859	0.156161	-0.22193	0.543108	0.571073	0.44497	-0.0434339	0.596958	0.159578	0.64802	0.548788	0.326722	0.430895	0.454848	0.0755213	0.602757	0.37593	0.704462	0.693834	0.449159	0.52171	0.56043	-0.312279	-0.234988	0.613257	0.734074	0.62913	0.650279	0.647844	0.477972	0.66474	0.724183	0.527939	0.423437	0.498627	0.577337	0.279805	-0.410022	0.433529	0.228563	0.47921	-0.642713	0.096145	0.568451	0.503296	0.038401	-0.0280186	-0.459736	-0.192265	-0.0434837	0.272063	0.706562	-0.0959857	0.146514	-0.229215	0.136096	0.467356	0.244888	-0.151575	-0.210483	0.0605086	-0.0383228	-0.395552	0.132947	0.158501	-0.11771	0.43261	0.370766	0.259725	0.140849	-0.0981941	0.253629	0.275622	0.336353	0.58036	0.657234	0.489534	-0.0220135	0.258653	-0.469263	-0.433615	-0.0116495	-0.11978	0.0777995	0.157354	0.0800468	-0.0617227	0.0596034	0.130829	0.0345264	0.4208	0.627419	0.58846	-0.157734	-0.435294	0.0366711	0.485894	0.448907	0.141535	-0.207507	0.244138	-0.348812	-0.29769	-0.404007	-0.333889	-0.272829	-0.546701	-0.177693	-0.575882	0.688646	0.39646	0.420425	0.406399	0.470627	0.624191	0.476829	0.558504	0.483708	0.31391	0.200717	0.662229	0.221107	0.2893	0.432575	0.396493	0.663481	0.510867	0.568866	0.36029	0.0980193	-0.307953	-0.303083	0.0990256	-0.049831	-0.135835	-0.0382693	0.45764	-0.229	-0.204966	0.520883	0.447498	0.317786	0.502333	0.476578	-0.382386	-0.203705	-0.0644075	0.271174	-0.342583	0.592668	0.562249	0.217239	0.743951	0.667326	0.771458	0.586327	0.509529	0.429461	0.333908	-0.379056	-0.338977	-0.64724	0.00754339	0.218397	0.374288	0.509864	0.656723	0.346531	0.150161	-0.00594268	-0.116441	0.531089	0.391662	-0.331864	-0.197939	0.731024	0.359438	-0.283408	-0.155612	-0.340324	0.176943	-0.27987	0.584926	0.387531	0.51366	0.135144	-0.110909	0.145163	0.190744	-0.607113	-0.605189	-0.422521	0.142092	0.214699	-0.265361	-0.156176	0.242992	-0.367453	-0.119459	0.00641447	-0.105316	-0.102781	-0.0537628	0.0124946	0.270901	0.711844	0.662759	0.560082	-0.368405	-0.00219841	-0.0232385	-0.0428202	0.00204467	-0.13226	-0.0198805	-0.50788	-0.525231	-0.178481	0.0296904	-0.113308	0.00647333	-0.322326	-0.475479	0.584755	0.362146	0.326252	0.530889	-0.333907	-0.00920065	0.515498	0.501792	0.165406	-0.170062	-0.521317	-0.34781	-0.037871	0.0880144	0.302059	0.147909	0.220126	0.632633	0.430756	-0.25666	-0.362053	-0.365693	-0.0907925	-0.0180126	0.365322	0.255891	0.641045	0.558954	0.201242	-0.14259	0.0244793	0.0186327	-0.625251	-0.316341	0.113625	0.634509	0.380666	0.713486	-0.127637	0.238819	0.515945	0.579839	0.224113	0.526632	0.693145	-0.205098	-0.316835	-0.311894	-0.243447	-0.208211	0.135117	0.686687	0.436477	0.099561	-0.00756228	-0.345451	-0.101534	0.442798	0.321537	-0.350275	0.163371	0.393682	0.424587	0.491725	0.382125	0.328372	0.467127	0.358496	0.1532	0.58896	0.00497249	0.15015	0.449811	0.150356	-0.566493	0.0305412	0.315686	-0.0603583	0.390662	-0.128955	-0.408783	-0.460615	-0.412195	-0.2421	0.431387	-0.256566	0.0305175	-0.0823303	-0.0815897	-0.587607	-0.355449	-0.054072	-0.237388	-0.0610647	0.168834	0.763364	0.643607	0.680606	0.493662	0.715786	0.592663	0.629473	0.347408	-0.147586	-0.14044	0.752759	0.513629	0.549409	0.68842	0.596054	-0.0380844	-0.0530644	0.691381	0.365811	0.48471	-0.282821	0.0714725	-0.2682	-0.296125	-0.00623309	0.364026	-0.292493	-0.400486	-0.422477	0.176549	-0.108371	0.553973	0.24379	0.622134	0.691952	0.623816	0.51645	-0.246574	-0.0273361	-0.0535003	-0.0670966	-0.283472	-0.128554	0.272351	-0.109516	0.0363347	0.0563802	0.42468	-0.0377896	-0.364929	-0.371807	-0.000588227	-0.346849	0.0640428	0.519867	-0.0457303	0.289176	-0.343075	0.301268	0.51014	0.0404573	0.071871	0.13484	0.66674	0.493287	0.0829547	0.181705	-0.0454407	0.391437	-0.425116	0.144409	-0.0673458	-0.111621	0.178135	-0.170176	0.293456	-0.238073	-0.153269	-0.356927	0.332068	0.328655	0.00554936	-0.0164699	0.0517172	0.104205	0.0490153	0.203107	0.131188	-0.0289184	-0.200857	0.146595	0.163432	0.205297	0.153234	0.020822	0.0225145	0.553384	-0.181913	-0.0110992	-0.129308	-0.365394	0.0297416	0.200814	0.323202	0.355879	0.565488	0.047244	0.502074	-0.0922286	-0.146053	0.0702159	-0.169272	-0.348603	-0.554699	0.228971	0.183957	0.231765	0.34392	0.48608	0.551675	0.680879	0.0506383	-0.519147	0.235394	-0.0302359	0.514779	0.249684	0.146252	0.130059	0.428295	0.259334	-0.444169	-0.246723	0.298748	0.172916	0.228371	0.264867	0.180774	0.114194	-0.221959	0.13932	0.325433	0.27012	0.469331	0.530365	-0.0681192	0.0423893	0.27669	0.144674	0.460351	0.511137	0.449339	0.568879	0.136103	-0.272319	-0.0433169	-0.253351	-0.235879	-0.16322	0.0610579	-0.18307	-0.213142	0.54421	0.685028	0.0476045	0.481744	-0.0683474	0.13549	-0.148834	-0.48494	-0.142036	-0.0538699	-0.157982	-0.0625394	-0.047719	0.562363	0.497764	-0.283442	-0.0668016	0.260151	0.203881	0.0597853	0.272586	0.318672	-0.404176	0.0232958	-0.15489	-0.129794	0.248361	0.0713232	0.138872	-0.0899269	0.135485	-0.330715	-0.225361	-0.448079	-0.369761	-0.27772	-0.180706	-0.199282	-0.225957	-0.254748	-0.303894	-0.246058	-0.180776	0.315569	0.308203	-0.392612	-0.216106	-0.52025	-0.138074	0.0279898	-0.0705918	-0.164589	-0.295362	-0.257495	-0.200158	-0.264685	-0.152657	-0.166114	0.0602081	0.26395	0.351061	0.376969	0.697042	0.653706	0.411067	0.554836	0.345663	0.412425	0.459457	0.382635	0.639468	0.422525	0.674798	0.687397	1	0.528193	0.205958	0.726154	0.412559	0.418633	0.495653	-0.268761	-0.402587	-0.294942	-0.205234	-0.216106	0.349027	-0.150879	-0.41809	0.211847	0.113952	0.464345	0.437842	-0.208198	0.0586054	0.352893	0.372926	-0.426352	-0.414527	0.0101321	-0.368223	0.305522	0.25603	0.398272	0.170012	-0.218722	-0.08343	0.186626	-0.200711	-0.185048	-0.0895529	-0.0110496	0.152583	-0.0429214	-0.130807	0.0454832	-0.0376391	0.0422547	-0.0779918	-0.00301495	-0.108218	-0.00561085	-0.2017	0.00137704	-0.00857154	-0.159506	0.0796527	0.085646	0.0239515	0.146389	-0.0686018	-0.259441	0.0123527	0.0879527	0.210551	-0.162369	-0.115606	-0.241653	-0.170411	-0.00710816	-0.274728	-0.204436	0.0637062	0.172667	0.235125	-0.201717	0.000283301	-0.0504951
PSPTO_5610-glucose-inhibited division protein A	0.912986	0.428543	0.899876	0.724019	0.20953	0.250411	0.204447	-0.115025	-0.471874	-0.277833	-0.258535	-0.356472	-0.530691	-0.731671	-0.082702	-0.0675968	-0.553217	0.143143	-0.308261	-0.139673	-0.425454	-0.335238	-0.387666	-0.84073	0.0313364	-0.33013	-0.474741	-0.485478	-0.0402612	-0.103012	-0.144767	-0.140109	-0.44557	-0.159725	0.0108503	-0.306228	-0.222007	0.143685	0.247656	-0.503746	-0.322805	0.0442963	0.764115	0.695971	0.647439	0.392811	0.570076	0.434201	0.67603	0.521245	0.730093	0.632857	0.365406	0.708508	0.72636	-0.021849	0.494753	0.69664	0.784789	0.60886	0.730666	0.155027	0.122211	-0.184479	-0.615521	0.122842	0.147897	-0.600048	-0.176938	-0.285	0.389667	-0.357519	-0.462707	-0.587435	0.0954877	0.329098	0.0119983	0.095692	0.0205225	-0.306751	-0.0572955	-0.381646	-0.430834	-0.531276	-0.463289	0.303987	0.684473	0.850116	0.606542	-0.391864	0.282782	-0.741213	0.294337	0.293744	0.458725	0.629039	-0.099514	0.696594	-0.567786	-0.0925481	0.68577	-0.0296087	0.425113	0.222083	-0.237554	-0.693914	-0.276379	-0.24725	-0.081653	0.690127	0.392148	-0.503546	-0.264838	-0.570977	-0.584252	-0.724515	-0.353163	-0.519985	-0.336295	-0.172338	-0.155742	-0.108775	0.533553	-0.186182	0.0354462	0.461243	0.516114	0.520811	0.560009	0.0943675	0.141044	-0.180443	-0.36868	0.635158	-0.185063	-0.713574	-0.429544	0.394468	0.3601	-0.325811	0.0572099	0.12288	0.00293758	0.484489	0.757703	0.781876	0.596183	-0.0728651	0.41394	-0.194708	0.843266	0.754303	0.577144	0.484348	-0.491644	0.0848235	0.0492765	-0.150837	-0.266696	-0.429253	-0.60806	-0.64004	-0.164483	0.575537	0.52952	0.60176	-0.0010886	-0.283164	0.00498673	0.350626	-0.623305	-0.373466	0.738139	-0.288859	-0.483716	-0.0920007	0.626584	0.706561	0.819162	0.609131	0.584128	0.395715	0.580561	-0.822636	-0.700299	-0.208423	0.715187	0.33846	0.434891	-0.183686	0.645395	0.195927	0.773051	-0.476765	0.282787	-0.505279	-0.165357	-0.339039	-0.0148827	-0.46484	-0.211609	-0.522038	-0.100922	-0.393657	0.0119652	-0.289659	-0.268195	-0.412023	-0.290927	0.176206	-0.238163	-0.412683	-0.416368	-0.487739	-0.585518	-0.158804	-0.125742	-0.545505	-0.110676	0.158817	-0.766224	0.109847	-0.0380256	-0.381118	-0.34923	-0.208552	0.11782	-0.221608	0.381531	0.225907	-0.610047	-0.414085	-0.202452	-0.416571	-0.33397	-0.200392	-0.457248	-0.327187	-0.286255	0.0115773	0.561799	0.637837	-0.496116	0.446086	0.161042	0.288344	0.0657418	-0.064378	-0.0125639	0.00936101	0.0979411	-0.753211	-0.0608187	0.454044	0.555458	0.574524	-0.012742	-0.409416	-0.539583	-0.0517452	0.245935	0.737707	-0.109497	0.196879	0.2949	0.512405	0.887982	0.0520871	-0.0208517	-0.19448	-0.237228	-0.118735	0.119884	0.516069	0.369653	-0.231299	0.0825693	0.0539603	0.0158035	0.79955	0.670239	0.360149	0.804307	0.322274	0.1813	0.362211	-0.486005	-0.111892	0.510838	-0.0539211	-0.461395	0.282139	-0.094975	-0.17543	0.385776	0.213202	0.91425	0.841712	-0.18618	-0.127113	-0.476653	-0.81434	0.547018	0.131056	-0.204091	0.381512	0.184721	0.365477	0.207166	0.435977	0.356585	0.506664	0.443941	0.0922344	-0.19185	-0.376776	0.290914	0.280763	0.825507	0.823046	0.59339	0.425523	0.568177	0.761357	0.789521	0.719709	-0.311488	-0.221461	-0.599996	-0.571713	-0.67687	-0.595925	-0.433245	-0.706826	-0.640064	-0.665353	0.181111	0.216017	-0.598122	0.00635542	0.37833	0.231148	0.0981837	-0.335794	0.739314	0.172031	-0.310139	-0.605633	0.216432	0.322394	-0.0624797	-0.331363	-0.50992	-0.189058	0.491013	0.251373	0.511513	0.607793	0.616228	0.607899	0.202128	-0.308178	-0.629867	0.819834	0.0914743	0.384099	0.785597	0.66456	0.862174	0.394609	0.680723	0.289609	0.785454	0.770235	0.789451	0.731348	0.562784	-0.246288	-0.274843	-0.00360597	0.38797	-0.155724	-0.119297	-0.692977	-0.511504	-0.626734	-0.626178	-0.406688	-0.57955	-0.720371	0.647121	0.595826	0.716331	-0.73287	0.618907	0.261655	0.84387	0.852593	-0.406979	-0.39643	-0.643477	0.0024467	0.251962	-0.186364	-0.706591	0.432971	0.321305	0.708241	0.22579	0.035782	0.141792	0.279467	-0.329152	-0.110653	0.607363	0.830854	0.661419	0.42163	0.364629	-0.885129	0.288306	-0.0457774	0.0278245	-0.00808131	-0.692305	-0.298479	-0.489831	-0.0193581	0.333494	-0.056432	0.264947	0.619505	-0.49343	0.271154	-0.416741	-0.353717	0.159002	0.418555	0.172612	0.2533	-0.138326	0.350582	-0.402823	-0.348439	-0.316063	-0.492571	0.255299	-0.660932	0.776101	0.629812	0.183379	0.779264	-0.186575	0.368214	0.439915	0.472336	-0.533221	-0.531586	-0.54512	-0.175366	0.606788	0.394387	0.79183	0.801863	0.498969	0.814743	0.439205	0.226692	0.0986381	-0.411588	-0.0683438	0.0448248	-0.0693176	-0.356301	-0.323037	-0.0577831	0.773659	0.396912	0.187403	-0.809471	0.0451291	0.262021	0.2846	0.741294	0.722542	0.768098	0.678518	0.748078	0.66192	0.715045	0.679668	0.47195	0.505411	-0.426905	-0.075193	-0.201476	-0.323515	-0.0798597	0.218874	0.0199819	0.0929851	0.462511	0.43418	0.305918	0.388881	-0.372704	0.402959	0.667686	0.297491	-0.146345	0.0565051	0.0289499	-0.342755	0.606078	-0.232608	0.60311	0.505493	0.26928	0.00653027	0.237543	0.223267	0.708405	0.678753	0.850042	0.843578	0.847345	0.818296	0.829619	0.85087	0.855554	0.732211	0.861653	0.779088	0.880363	0.824218	0.777924	0.677829	0.836608	0.842295	0.817497	0.807259	0.785881	0.681586	0.794004	0.862633	0.885686	0.745283	0.530105	0.881786	0.856933	0.847351	0.792428	0.72495	0.735626	0.717195	0.793682	0.802073	0.732826	0.729599	0.829602	0.611435	-0.387162	0.744917	0.912388	0.779929	-0.542293	-0.444579	-0.300433	-0.262165	-0.343085	-0.175272	-0.00405442	-0.747735	-0.499875	-0.293476	-0.0927836	0.0238078	0.304579	0.779857	0.622288	-0.591303	-0.0771788	0.193224	0.175419	0.277081	-0.233331	-0.0816525	0.536156	0.141171	0.0370332	0.299907	0.766463	0.574986	0.814724	0.550951	0.574225	0.794529	0.653766	0.574063	0.863372	0.761237	0.630475	-0.284466	0.16658	-0.164652	-0.251389	-0.276923	-0.114866	-0.218283	-0.00215395	-0.460468	-0.105371	0.189194	0.262	-0.0646711	0.0478427	0.300348	0.537604	0.258425	-0.421498	-0.577289	-0.513873	-0.791628	0.248164	-0.0518777	0.353275	-0.579292	0.142494	-0.666901	0.294338	0.229884	0.288869	-0.631902	-0.37401	-0.0193425	0.159065	-0.498984	0.196585	-0.327729	0.0889258	0.463927	0.226537	0.0959892	-0.315368	0.0108778	-0.66728	-0.0219063	0.372291	0.161346	-0.407118	-0.0540513	0.644041	-0.111769	-0.382448	0.5216	0.61828	0.0997204	0.73453	0.212432	0.534109	-0.450119	-0.573743	-0.374029	0.38567	-0.430247	0.121951	0.172915	0.0996874	0.00362925	0.520005	0.554577	0.0705336	-0.273348	-0.313265	-0.413798	-0.626152	0.00596827	0.34308	0.458688	-0.185566	0.660404	0.362807	0.639429	0.706053	0.542431	0.456141	-0.106561	0.818622	0.678904	0.438535	0.665274	0.147851	-0.461925	0.474885	0.518801	0.663561	0.868474	0.770469	0.763087	0.444976	-0.489572	-0.413479	-0.331378	-0.352304	-0.84152	-0.0604035	-0.260353	0.361372	0.192582	0.0333517	0.0413467	0.38581	-0.129288	-0.0981757	-0.223442	0.692262	0.723235	0.685528	0.579688	-0.544604	0.220887	0.129083	0.252249	0.173397	0.0488963	0.141227	-0.42238	-0.297775	-0.154831	-0.439464	-0.442112	-0.271167	-0.531294	-0.450459	-0.472494	-0.745922	-0.0941218	-0.297186	-0.536312	-0.266713	0.0775602	-0.292674	-0.267336	0.271569	-0.0270911	0.0261272	-0.0981144	0.00402118	-0.454623	-0.405804	0.174086	-0.236265	-0.155412	-0.135333	-0.0225108	0.438582	0.403145	0.337152	0.387279	0.320691	0.299043	-0.338942	-0.601272	-0.131593	-0.284247	-0.435151	0.110015	-0.118601	-0.437508	-0.46179	0.0438563	-0.405436	0.283898	-0.0581164	-0.357592	-0.352084	-0.469866	-0.516521	-0.621398	-0.53546	-0.59165	0.157371	0.123307	-0.257568	-0.257884	-0.0286203	0.451873	-0.359554	-0.626334	-0.5279	-0.616213	-0.295182	-0.0176666	-0.145723	-0.553142	-0.207851	-0.248553	0.60789	0.00448747	0.088377	0.235126	0.572789	0.202002	0.22459	-0.0402941	0.579666	0.18308	0.11368	-0.461626	-0.245315	0.321922	-0.72219	-0.359185	-0.47703	0.155679	0.393291	0.693552	0.505869	0.420116	-0.388366	0.132432	-0.142962	0.474504	0.716692	0.493664	0.824219	-0.22455	0.413401	0.425304	0.523479	0.282481	0.649433	0.315714	0.046551	-0.486622	0.525387	0.678253	0.717576	0.263355	-0.408736	0.444303	0.405772	0.276213	0.865714	-0.545478	0.314043	0.783619	0.448117	0.743401	0.323541	0.585095	-0.243373	-0.306544	-0.147172	-0.183117	-0.292391	-0.372758	0.539982	-0.105036	0.380889	-0.0849008	-0.464851	-0.549637	-0.0814392	-0.470131	-0.0703646	-0.20122	-0.245911	0.0278689	-0.249506	0.588827	-0.114911	-0.070372	0.0181679	0.188792	0.238997	0.19943	0.218903	-0.103859	-0.017207	-0.626868	-0.321513	-0.468774	-0.541536	-0.630253	0.470397	-0.173662	0.00345511	-0.301788	-0.0837153	-0.609927	-0.144575	-0.385441	-0.566598	-0.545411	-0.483301	-0.610677	-0.290253	0.211253	-0.501188	-0.429633	-0.291879	-0.271008	-0.797341	-0.263315	-0.777892	0.197603	-0.675212	0.0696902	0.0661204	0.426977	0.461499	-0.0928353	0.616131	0.743916	0.716152	0.247196	0.125747	0.312267	0.534912	0.330823	-0.3998	-0.387837	-0.0525301	0.536259	0.364426	0.249023	0.0268822	-0.46023	-0.552534	-0.486557	-0.612086	-0.61035	-0.739909	0.587988	0.879105	0.900551	0.620151	0.186782	0.336001	0.569433	0.620593	0.675457	0.28534	0.441002	0.274539	0.138241	0.00556848	-0.112279	0.19216	0.00645104	-0.265582	0.0155281	-0.142755	-0.140456	-0.323864	-0.572989	0.11862	-0.0113178	0.546376	0.213818	0.744767	0.807436	0.42327	0.694112	-0.301438	-0.0432597	-0.213081	0.427666	0.631873	-0.14283	0.336981	0.353891	0.704292	0.822968	0.0433429	-0.413243	-0.582561	-0.660232	-0.615219	-0.499313	-0.224394	-0.209865	-0.388135	-0.303568	-0.123491	0.251336	-0.218375	-0.229693	0.462948	0.0722678	-0.210731	0.134584	0.451124	-0.0579963	0.286549	0.442658	-0.0809449	0.0265305	0.200056	0.471274	0.726031	-0.0693265	-0.0219929	0.232502	0.0417667	0.160952	-0.217143	-0.164065	0.306577	-0.0214818	-0.767144	0.159411	0.598668	0.578526	0.695756	0.567006	0.0563831	-0.0953509	0.0360835	-0.197324	-0.558043	0.306102	-0.201111	-0.456988	-0.00440278	0.838853	0.48651	0.519252	0.513537	0.387765	0.144149	-0.453772	-0.325912	-0.0766737	-0.291021	0.158328	0.260035	-0.552641	-0.378547	0.136663	-0.362963	0.719372	0.756357	0.740214	0.763712	0.726794	0.721295	0.713359	0.730062	0.767103	0.752488	0.738415	0.697868	0.30213	-0.203823	-0.336152	0.0209884	-0.173386	-0.17716	-0.173914	-0.125394	-0.107059	0.0126201	0.330672	-0.798439	-0.794228	-0.70481	-0.755587	0.720878	0.263028	0.571835	-0.546449	-0.0310161	0.627139	0.292608	0.405202	0.682893	-0.434635	0.384358	0.26744	0.683669	0.258703	-0.86272	0.325301	0.142422	0.00933238	-0.46006	0.512206	-0.0813135	0.408106	0.158434	0.126113	0.352147	0.424466	0.583857	0.610001	0.0101005	0.30688	-0.0246785	-0.630437	-0.671378	-0.275516	-0.603153	-0.784234	-0.0577461	0.63894	0.214296	0.522172	0.187845	-0.383116	0.24437	-0.12268	-0.221411	-0.0552437	-0.0179345	-0.209963	-0.434148	-0.616175	-0.313642	-0.206633	0.502216	-0.578739	-0.404326	-0.388203	-0.584906	0.850997	0.599125	0.858039	0.836394	0.839684	0.800454	0.66371	0.131652	-0.406131	-0.561861	-0.377316	0.203129	0.496077	-0.306684	-0.624851	-0.155614	-0.0482026	-0.341255	0.00462657	-0.2888	0.325956	-0.244458	-0.130902	0.538292	0.510033	0.141953	0.11563	-0.204999	-0.390427	-0.414057	-0.278773	-0.382132	-0.222643	0.0724751	0.475934	-0.386907	0.314532	-0.313345	-0.210895	-0.372853	0.0307453	0.0328322	0.276234	0.254472	-0.0108045	-0.0188288	-0.196781	-0.256911	-0.263419	0.162909	-0.0449137	0.118601	0.0714471	0.205479	0.304413	0.173255	0.307065	0.187138	0.259122	0.281701	0.159175	0.099478	0.0766709	0.0224449	0.0935463	-0.00810766	0.233082	0.154454	0.163503	-0.0101687	0.186989	0.0942753	0.120901	-0.0538083	0.00874665	0.0792471	0.147012	0.0204371	-0.260742	0.317828	0.0601686	-0.688944	0.451484	0.655068	0.885116	0.513179	0.778475	0.653199	-0.586442	0.719578	0.591302	0.563236	0.779226	0.733006	0.663995	0.634434	0.746995	0.718021	0.741322	0.587861	0.817146	0.828494	0.723997	0.790278	0.725909	0.363805	0.828326	0.6098	0.702701	-0.266425	-0.110548	0.492678	-0.269194	-0.134594	-0.102153	0.508815	0.711512	0.861689	-0.691391	-0.297993	0.744044	-0.14603	-0.568928	0.412586	0.437491	0.876099	0.379203	-0.195649	-0.430528	-0.548769	-0.640298	-0.558912	0.353288	0.78289	-0.370328	0.297465	0.304781	0.859202	0.679627	0.810844	0.82244	0.570817	0.0961237	0.861247	0.822855	0.848689	0.0890546	-0.50613	-0.295298	-0.423855	-0.250897	0.600004	0.276581	0.187452	-0.239051	-0.0405915	-0.291203	-0.517104	-0.466138	-0.517271	-0.358239	-0.451901	-0.285093	-0.769658	0.902005	0.727499	0.270618	-0.354235	-0.208912	-0.46818	0.480861	0.438067	-0.327079	-0.0868385	0.745485	-0.0880209	0.552062	0.0711768	-0.566618	0.0863019	0.12712	-0.124837	0.555865	0.334896	0.544939	0.537646	-0.525325	0.816077	0.379534	0.7976	0.81087	0.75566	0.3716	0.700318	0.709317	0.8017	0.596515	0.742037	0.707404	0.71056	0.538741	0.429706	0.113554	0.16022	0.831256	0.405406	0.698614	0.428546	0.689705	0.383624	0.354106	0.609725	0.674291	0.67236	0.815047	0.846409	0.650531	0.146013	0.515068	-0.00837385	0.68714	0.432715	0.61154	0.58713	0.178357	-0.358964	-0.463789	-0.706342	0.111884	-0.10393	-0.745675	0.109997	0.85618	-0.369741	-0.495483	0.143347	-0.269427	-0.379567	-0.41519	0.180671	-0.402456	-0.394306	0.529137	-0.402974	-0.520459	0.701893	-0.671868	0.736311	0.108915	-0.481276	0.338866	0.165632	-0.306566	-0.283112	-0.391105	0.22837	-0.602079	-0.789998	-0.321376	-0.0784917	0.219548	0.274847	0.650039	-0.202837	-0.394293	-0.594806	-0.181389	0.211398	-0.444264	0.0382621	-0.20267	-0.490404	-0.633578	-0.449201	-0.575352	-0.109862	-0.409686	-0.171331	0.457444	0.523663	0.421603	-0.361867	-0.264516	-0.459965	-0.153505	0.34264	-0.276472	-3.94206e-05	0.242165	0.0567804	0.698332	-0.390024	-0.687098	0.091525	-0.763343	-0.251556	-0.253726	-0.572452	-0.523383	-0.585552	-0.41749	-0.412849	-0.639992	-0.598654	0.657456	-0.236954	-0.479874	-0.209881	-0.28087	0.830134	-0.313585	-0.233396	-0.458411	-0.217949	-0.383425	-0.0312213	0.335759	-0.104362	-0.200322	0.0618518	-0.0197127	0.583769	0.636394	0.691383	0.661344	-0.379521	0.818592	0.840529	0.26482	0.587768	0.49583	0.61905	0.235962	0.143784	-0.389825	0.462927	0.769155	0.883166	0.289501	-0.0570947	0.635488	0.285311	0.672296	0.0336497	-0.210428	0.592093	0.415952	0.276923	-0.0915134	0.319953	0.413138	0.162917	0.389217	0.139183	-0.0922224	-0.290975	-0.623262	-0.838916	0.560726	-0.251137	0.344378	-0.74729	-0.487839	0.0125732	0.161392	-0.117418	0.156662	0.172283	0.811582	0.757899	0.799333	0.346883	0.44339	-0.426871	-0.550808	0.320147	0.48297	0.522056	0.492423	-0.350739	0.461469	0.852191	0.556353	0.679102	0.710976	0.829309	0.831474	-0.637957	-0.485778	0.421553	-0.419017	-0.298376	-0.516021	-0.482561	0.337882	0.730998	-0.430578	-0.123578	-0.451296	-0.110433	0.373256	0.570991	0.649655	-0.572837	0.00387003	0.178489	0.702785	0.377391	0.789326	0.842536	-0.505535	0.29667	0.142958	0.404778	-0.256762	0.00203013	0.074921	0.385537	-0.178436	-0.822781	-0.306795	-0.118836	-0.080535	-0.228793	-0.278424	-0.372594	-0.115032	-0.00687267	-0.0432743	-0.347441	-0.198441	0.468977	0.241847	-0.788232	0.577963	0.551764	0.175666	0.161471	-0.592158	0.0324314	-0.194461	-0.0665183	0.182884	-0.274591	0.147258	0.089947	-0.379103	0.764155	0.282131	0.402432	0.157247	0.122188	-0.430314	-0.352389	-0.219431	-0.061803	-0.571957	0.509623	0.523178	0.351581	0.618167	0.69687	0.373421	0.48739	0.0494948	0.223216	0.276073	-0.046879	0.403003	-0.624964	-0.633465	0.333276	0.76671	0.325235	0.164948	-0.425681	0.358272	-0.169281	-0.407987	-0.24316	-0.115192	-0.174115	-0.0955032	0.54656	-0.131971	-0.678164	-0.0897632	-0.15506	-0.554707	-0.382314	-0.289326	-0.0303548	-0.309636	-0.423206	-0.306275	-0.547021	-0.294368	-0.468422	0.0826696	-0.227297	-0.0118677	-0.0546172	-0.67654	-0.339163	-0.317709	-0.40256	-0.283825	0.563176	0.519742	0.699751	-0.0535018	-0.368837	-0.461032	-0.530014	-0.486684	-0.622961	-0.00296156	0.132493	0.0494427	-0.0794635	0.171711	-0.188768	-0.292347	0.383992	-0.504385	-0.388298	-0.0979331	-0.516724	-0.356755	0.451146	0.466983	-0.156387	-0.328684	-0.438034	-0.421125	-0.104875	-0.465854	-0.231857	-0.551963	-0.436892	-0.612721	-0.148534	0.287064	-0.685667	-0.568016	-0.414806	-0.589332	-0.403146	-0.728439	-0.111645	-0.349177	-0.749649	-0.492432	-0.518205	-0.652432	-0.401517	-0.480979	-0.282437	-0.255274	-0.470302	-0.492687	-0.570581	-0.563972	-0.641096	-0.64747	0.613182	-0.582171	-0.533571	-0.704557	-0.54784	-0.564728	-0.460832	-0.550454	-0.656464	-0.530468	-0.711339	-0.64568	-0.668204	-0.650629	-0.16708	-0.77838	-0.597084	-0.0799027	-0.574016	-0.602327	-0.570268	-0.427087	-0.212927	-0.439889	-0.465795	-0.609338	-0.708611	-0.523611	-0.672487	-0.749755	-0.645215	-0.69721	-0.349243	-0.468491	-0.664839	-0.599715	-0.719902	-0.618993	-0.620676	-0.775629	-0.506844	0.26588	-0.542761	-0.592759	-0.386103	0.130432	-0.170693	0.148286	0.197022	0.18186	-0.0777092	0.225372	0.393666	0.234972	0.392105	-0.148174	-0.211311	-0.107568	-0.521725	-0.252968	-0.767019	-0.00851522	0.0931017	0.643221	0.109392	0.312718	-0.381288	-0.404451	0.244027	-0.220657	-0.187005	-0.724828	-0.444472	0.80139	0.314818	-0.233805	-0.402581	-0.299951	-0.0341277	0.656672	-0.213865	0.305231	0.429945	-0.490678	-0.742232	-0.274194	0.727639	0.532137	0.482524	0.499661	0.637251	0.252082	-0.314127	0.0250068	-0.199027	0.798646	-0.0211001	-0.0963565	0.817355	0.804507	-0.724924	-0.485465	-0.580902	-0.60347	-0.559457	-0.39012	0.315112	-0.0831505	0.232943	-0.36854	-0.261812	0.42142	0.610735	-0.395544	-0.559274	-0.48909	-0.572814	-0.794143	-0.374307	-0.620651	-0.316904	-0.0450122	-0.293264	0.652455	0.179612	0.725919	0.812613	-0.397988	-0.367607	-0.0650068	-0.10593	-0.485434	0.0830594	0.462706	0.650531	0.742121	0.64719	-0.287622	-0.094422	0.746795	-0.774013	0.138675	-0.600215	-0.339521	-0.536524	-0.0856073	-0.507797	-0.142773	-0.831288	-0.257761	0.739325	-0.578166	-0.602697	-0.33117	-0.0983465	-0.190059	-0.509367	0.447019	0.565763	0.545964	0.527103	0.497166	0.264238	0.458311	0.358596	0.552714	0.484797	0.448598	0.44387	0.503079	0.490405	0.522833	0.510665	0.512608	0.511522	0.328962	0.481839	0.524151	0.563592	0.545887	0.522017	0.527958	0.565547	0.509858	0.553193	-0.297757	0.509255	0.437259	0.596324	-0.101202	0.621639	-0.354219	-0.444669	0.0677634	-0.152161	-0.287659	0.630496	0.751401	0.594066	0.469688	0.108416	0.243219	0.162676	0.70943	-0.241527	0.766268	0.656875	0.0590703	0.0515832	0.753759	-0.0486854	-0.41964	-0.361395	-0.686017	-0.175652	0.718229	0.470189	0.732526	0.70069	0.741472	0.787788	0.762463	0.729375	0.757435	0.516327	0.111677	0.779514	0.322771	0.84776	0.846929	0.518276	-0.109161	-0.0140268	0.0924961	0.122326	-0.453586	-0.551794	-0.152378	-0.148576	-0.241048	-0.402171	-0.373165	-0.549337	-0.277181	-0.454314	-0.530185	-0.0900537	-0.272591	-0.765873	-0.247891	-0.32821	-0.327798	-0.336499	-0.513249	-0.773864	-0.437863	-0.375063	-0.0180452	0.116043	0.414529	-0.64528	-0.431268	-0.345319	-0.275854	-0.39892	-0.293557	0.664322	-0.476513	-0.156029	-0.42204	-0.385255	-0.592443	0.806834	0.575299	0.251775	0.211393	-0.317418	0.402956	0.420631	-0.159405	-0.133832	-0.752346	0.715206	0.210407	0.0927264	-0.368032	-0.644194	0.605724	-0.416519	0.164784	0.465132	0.37222	0.541227	-0.373313	-0.215936	-0.276649	-0.167086	-0.268562	-0.432184	0.754769	0.297957	-0.203465	0.404484	-0.143034	-0.204246	0.442509	0.785097	-0.474509	-0.495026	-0.39848	-0.439294	0.276137	-0.297945	-0.212437	0.822536	-0.828025	0.602582	-0.424399	-0.49112	0.336276	0.719992	-0.17713	-0.209179	-0.472334	0.106894	-0.0365874	0.0618703	0.2571	-0.230267	0.331596	0.712139	-0.585967	-0.655376	-0.503999	-0.798067	-0.626409	-0.584502	-0.588706	-0.558473	-0.629171	-0.643004	-0.101165	-0.484264	-0.110875	0.135692	0.217097	-0.133065	-0.097461	0.655804	0.345432	-0.607923	0.737188	0.303674	-0.225962	-0.36323	-0.318464	-0.202932	-0.0726005	0.178396	0.583547	0.360103	0.316793	-0.396349	-0.451008	-0.402216	-0.26314	-0.477946	-0.00530485	-0.502763	-0.370841	0.506603	0.0807477	0.747479	0.742651	0.466795	0.649054	0.454051	0.839445	0.705367	-0.411432	-0.204555	-0.310711	-0.66424	-0.547248	-0.109661	-0.638503	-0.587911	-0.527773	-0.63881	-0.612605	-0.560376	-0.495762	0.151809	0.387067	-0.452874	-0.159553	-0.3836	-0.431736	-0.372335	-0.646338	-0.22584	-0.092752	-0.274512	-0.524802	-0.489532	-0.328609	-0.319809	-0.595101	-0.452475	-0.498581	-0.577474	-0.747931	-0.73766	-0.0930097	0.180732	-0.478635	-0.288928	-0.149828	-0.688666	-0.452241	-0.41666	-0.339852	-0.30243	-0.000767634	-0.447716	0.0134824	0.108076	-0.361961	0.149953	0.0550495	0.262567	-0.317874	0.0763305	-0.739277	-0.65084	-0.242163	-0.669052	-0.629358	0.080383	0.341571	-0.645308	-0.624012	-0.0875623	-0.235478	-0.344827	-0.469975	-0.181965	-0.507968	0.563821	-0.248679	0.357345	0.515694	0.135152	0.126446	-0.159661	-0.27037	-0.183001	-0.211339	0.0288913	-0.537527	-0.639418	-0.739205	-0.156165	-0.348263	0.254754	-0.0765633	0.507668	0.306243	-0.665606	-0.784899	-0.815292	-0.632307	-0.125014	-0.646043	-0.639157	-0.25304	-0.481727	-0.469	-0.40893	-0.320119	0.671586	-0.412351	0.413466	0.239973	-0.0276088	-0.535044	-0.393874	-0.365154	-0.555486	-0.282118	-0.284993	-0.336733	-0.344992	0.0390549	0.0792062	-0.00681464	0.00718895	0.118027	-0.0184325	-0.153718	0.212639	0.432714	0.408608	-0.44543	-0.138213	-0.452836	-0.49099	-0.229607	0.516229	-0.0915544	-0.138513	-0.0980668	-0.504413	-0.682534	-0.149158	-0.434256	0.252572	0.489105	0.216178	-0.0187863	0.0631294	0.124155	0.107815	0.185318	0.12502	0.0311632	0.342895	0.287542	-0.22078	0.883864	0.719094	0.22766	-0.31674	-0.103074	-0.500394	-0.144655	-0.447857	-0.711413	0.373052	-0.544793	-0.0273314	-0.306895	-0.559118	-0.138838	-0.400658	0.008226	-0.276084	-0.34832	-0.492228	-0.496688	-0.447691	-0.676802	-0.602136	-0.512695	-0.312058	-0.264202	0.119453	-0.145468	-0.658159	0.616084	0.308851	-0.118812	0.114188	0.164986	-0.0672646	-0.337211	0.57323	-0.0205034	-0.282742	-0.222188	-0.477493	-0.314566	-0.554282	-0.495859	-0.519677	-0.126285	0.293328	-0.0684127	-0.33375	-0.178659	-0.126252	0.298355	0.217104	0.138982	0.66207	0.419781	-0.0465952	-0.621205	-0.0927481	-0.374586	0.534241	0.379318	-0.0746756	-0.0315267	-0.439597	-0.360917	-0.324198	0.332624	0.416768	-0.23754	-0.00725993	-0.147305	-0.171793	-0.240379	-0.801854	-0.738464	-0.800491	-0.841538	-0.779599	-0.868742	-0.659098	-0.417523	0.391508	-0.0459012	0.458355	0.385566	0.321706	0.198505	0.00789917	-0.444728	-0.326863	-0.253086	-0.306726	0.23774	-0.513152	-0.23719	-0.434889	-0.524207	0.0679837	-0.0500017	0.481683	0.74569	-0.61021	0.174532	-0.645645	0.379117	0.527014	-0.593856	-0.576737	-0.57062	-0.649094	-0.536534	-0.661735	-0.114073	-0.430256	0.240182	0.0459829	0.55021	0.66424	0.466621	-0.494178	-0.0066114	0.18994	0.237436	0.185483	-0.172638	-0.431731	-0.718314	0.137695	0.221073	0.100585	0.00903906	-0.347233	-0.56233	0.834402	0.346548	-0.16027	0.195172	-0.0590917	-0.483824	0.581798	-0.704007	-0.589221	-0.33849	-0.551442	-0.412591	-0.276559	-0.160437	-0.342638	0.703818	-0.671964	-0.508403	-0.405622	-0.214796	-0.362679	0.654995	-0.313636	-0.213863	-0.0975907	-0.107263	-0.0544879	-0.639445	0.219011	0.157039	0.164009	-0.0682915	0.134371	-0.736107	-0.416049	0.0627449	-0.03645	-0.133559	-0.139172	0.207584	0.0556397	0.0429966	0.425996	0.149687	-0.154922	0.119723	0.260257	0.542936	0.330931	-0.566178	-0.504414	-0.448151	-0.288456	-0.545443	-0.204639	-0.558158	-0.352744	-0.226141	-0.376743	-0.357316	-0.0631116	0.481691	0.43323	0.180703	0.569281	0.56453	0.471626	0.354507	0.266423	-0.536871	-0.27901	-0.67451	-0.48493	-0.181982	-0.392287	-0.248091	0.0207066	-0.321997	-0.638265	-0.546635	-0.582307	-0.492056	-0.450401	-0.186388	-0.465569	-0.333964	-0.36971	-0.210412	-0.175562	-0.385484	-0.726983	-0.591906	-0.100754	-0.402351	-0.358977	-0.324725	-0.379647	-0.366333	0.661921	0.0863656	-0.236045	-0.422596	-0.359736	-0.225045	-0.593618	-0.580479	-0.121876	-0.368809	-0.428731	0.0182406	-0.193209	-0.176807	-0.323507	-0.17701	0.481492	0.15056	-0.319274	-0.407152	-0.491073	-0.549886	-0.407187	-0.391892	-0.134787	-0.131077	-0.490223	-0.367734	-0.562366	-0.274661	0.0399924	-0.234415	-0.469536	-0.467671	-0.722505	0.250814	-0.175956	-0.305513	-0.209724	-0.215411	0.204242	-0.301537	-0.291081	-0.332026	-0.159265	-0.271468	-0.37066	-0.548105	-0.632447	-0.505903	0.180541	0.090131	-0.157645	-0.114465	-0.269245	-0.0861873	-0.206391	-0.19619	-0.567026	0.664282	0.494439	-0.227125	-0.632577	-0.656527	-0.746744	-0.427819	-0.459408	-0.259655	0.106284	-0.26831	-0.0656503	-0.364596	-0.618126	-0.372493	-0.0842194	-0.354889	0.168387	0.577855	0.671969	-0.252866	0.124778	0.513237	0.207958	-0.0346567	-0.263529	0.123077	0.117716	-0.0791068	0.216413	0.184825	0.428052	-0.172814	0.185934	-0.0603989	-0.283785	-0.280416	-0.505423	-0.386293	-0.422898	-0.69919	-0.408073	-0.538958	-0.426713	-0.557479	-0.596653	-0.474231	-0.20909	-0.319992	-0.646037	-0.235036	0.90049	-0.18709	0.0909928	0.144627	0.0977723	-0.019787	-0.441157	-0.284804	0.162648	-0.020028	0.0311608	-0.159102	-0.655886	-0.13938	-0.127383	-0.358599	-0.224421	0.105926	-0.092972	-0.187399	-0.314787	-0.33205	-0.0508749	-0.670057	0.317098	-0.577718	0.536259	0.485546	0.614774	-0.535337	0.0721619	0.197648	-0.278192	0.115913	0.265239	0.206879	0.266317	-0.362939	-0.0962615	-0.128842	0.526172	-0.3317	0.633674	0.430996	0.434559	0.228299	0.274015	-0.0452135	0.336494	0.248549	-0.849031	-0.252603	-0.151924	-0.17379	-4.62522e-05	-0.405182	-0.768172	0.043568	0.0228394	0.0651798	-0.0434905	-0.132259	-0.488873	-0.0310965	0.103882	-0.165794	-0.0553274	0.414376	0.675922	0.261789	0.400784	-0.128451	-0.833897	0.0848546	0.252811	0.548093	0.711516	-0.684866	-0.495558	-0.315124	-0.706541	-0.0213741	0.38235	-0.193105	0.0360549	0.1941	0.849156	-0.378894	-0.605014	-0.154639	-0.213275	0.0471709	0.251198	-0.188969	0.302527	0.190824	-0.446207	0.265031	-0.331706	-0.652881	-0.319948	-0.455089	-0.115076	-0.0925499	0.0190489	-0.437459	-0.410874	-0.605343	-0.292465	-0.382287	0.326798	0.193839	-0.0263975	-0.674152	-0.458654	-0.269003	-0.105265	-0.215172	-0.250545	-0.454967	-0.262699	-0.424649	0.190059	0.102697	-0.416911	-0.388369	-0.7928	-0.665959	-0.272488	-0.546613	-0.21361	0.0288146	0.0337868	-0.581848	-0.171587	-0.0135412	-0.228976	-0.10181	-0.132412	0.250805	-0.490688	-0.599403	-0.458383	-0.423715	-0.579902	-0.308433	-0.403368	0.444008	0.117388	0.263896	0.750517	-0.16204	-0.18645	-0.620091	-0.46598	0.183121	-0.552764	0.365821	0.450999	0.395881	0.343659	-0.524474	-0.00443523	-0.408396	-0.285406	-0.131708	0.45263	-0.30017	-0.0586756	0.132555	-0.261856	-0.647779	-0.363763	-0.537876	-0.480609	-0.442425	-0.283843	0.148671	0.469592	-0.029491	-0.641464	-0.61234	-0.558201	0.502306	-0.15193	-0.142651	-0.165943	-0.197179	-0.587275	-0.372688	-0.275087	-0.517887	0.0421746	0.13036	0.310007	0.540417	0.513759	0.356773	0.380279	0.285791	0.235626	0.0815798	0.0856726	0.452791	0.298931	0.465482	0.46242	0.121365	-0.119695	-0.261708	-0.0241854	-0.171324	-0.0664971	0.120364	-0.727464	-0.4799	-0.422488	-0.316635	0.260338	0.241213	0.214834	-0.103259	0.458832	0.0886658	0.723579	0.803612	0.435259	-0.0216491	0.449914	0.376387	0.173208	-0.804146	0.548977	-0.571126	-0.390464	-0.810774	0.734148	0.297	0.852366	0.745791	0.893795	0.813601	0.331072	-0.528397	-0.515892	-0.0990158	-0.00724044	0.0070176	0.140477	-0.0119205	0.332601	0.322366	-0.0885299	0.15801	-0.127665	0.122191	0.165732	-0.00509604	-0.319765	-0.387354	-0.0592926	0.264705	0.127151	0.365948	-0.0479515	-0.018437	-0.579364	-0.100667	-0.0978608	-0.214639	-0.0961293	-0.0428041	-0.374043	0.067577	-0.196365	-0.123478	-0.028668	-0.260304	0.0350366	0.120677	-0.0210909	-0.104263	-0.179566	-0.138676	-0.0742327	0.482707	0.238853	0.0750826	0.208936	0.200734	0.202969	0.0778267	0.212208	-0.184448	0.0919247	-0.214701	-0.393587	-0.210139	-0.122066	-0.213291	-0.102531	-0.519282	-0.283417	-0.0740144	-0.310073	-0.175446	0.0238511	-0.644855	-0.523984	-0.742957	-0.085061	-0.278177	-0.0622519	0.465736	0.216922	-0.114164	-0.0703945	0.215766	0.167015	-0.293777	0.0557562	0.181642	0.236269	0.153626	0.336696	0.0756658	0.0701272	0.229132	0.667713	-0.427477	-0.372095	-0.802042	0.20594	-0.221132	-0.184924	-0.204408	-0.706304	0.800365	-0.596637	-0.612603	-0.636919	-0.735184	-0.642986	-0.738628	-0.76132	-0.569893	-0.50954	-0.653175	-0.565912	-0.651381	-0.503307	-0.348392	0.0682653	-0.15846	-0.559869	0.305218	0.168956	0.0952816	0.540478	0.127195	-0.26361	-0.213882	0.410987	0.378533	0.0574851	0.0888849	-0.029609	0.0898133	-0.566923	0.84413	-0.0446846	0.201171	-0.643621	-0.453091	-0.571215	-0.406031	-0.603578	-0.44945	-0.635444	-0.724305	-0.299535	-0.683455	-0.723574	-0.414435	-0.677158	-0.35807	-0.188177	0.0360311	-0.376739	-0.359353	-0.267529	-0.0608748	-0.561074	-0.671445	-0.0990264	-0.880508	-0.885219	-0.417963	-0.866991	-0.729852	-0.715547	-0.571184	-0.303746	-0.409877	-0.501444	0.414557	0.549343	0.773375	0.687377	-0.244374	-0.758189	0.0700043	-0.390757	-0.430937	0.48934	0.098383	0.514625	-0.465723	-0.564138	-0.413074	-0.354973	-0.0394614	0.0319234	0.164539	-0.203232	-0.178389	-0.560525	-0.255472	-0.0387523	-0.587699	0.210904	0.387231	0.795104	-0.283324	-0.0976199	0.322871	0.416572	0.393064	0.451822	-0.161521	-0.363384	-0.744034	0.183295	-0.0771216	-0.60996	-0.167185	-0.480736	0.293049	-0.13957	0.57039	-0.301099	-0.712046	-0.634079	0.140999	0.253149	0.0872862	0.216481	-0.0349213	0.687744	-0.286198	-0.39595	-0.177549	0.207811	-0.157415	-0.282187	-0.437173	0.0797922	0.586467	-0.41653	-0.0464382	-0.567883	-0.0579163	0.199797	0.394063	0.381265	0.449563	0.259844	-0.618358	-0.562099	-0.315149	-0.459149	0.444808	-0.272829	-0.265394	-0.114948	-0.314789	-0.135304	-0.559211	-0.400201	0.056707	-0.245916	-0.323781	0.0148618	0.1732	0.0995875	-0.583175	0.0281929	-0.63822	-0.351458	0.101896	0.119145	-0.189237	-0.736387	-0.558027	-0.592766	0.212693	0.241826	0.278168	-0.0355951	-0.553974	0.0302859	-0.68547	0.572913	0.416606	0.0392379	-0.287617	-0.147252	-0.554047	-0.59159	-0.426078	-0.414679	-0.225569	0.610573	0.631736	0.631846	0.289967	-0.302995	0.612126	0.305067	0.422268	0.117532	0.510835	0.701943	0.608253	0.81464	-0.303849	0.624136	0.103024	0.396668	0.866675	0.383419	0.125874	-0.209848	0.209623	0.588642	-0.705902	-0.451228	-0.481693	-0.431417	-0.585673	-0.755049	0.701504	0.647201	0.715302	0.658177	0.112514	0.347635	0.220965	0.539761	0.404844	0.592906	-0.483829	-0.614025	0.42643	-0.356042	0.563405	-0.163247	0.183015	0.138811	-0.112447	0.105381	0.217624	0.376072	0.434886	0.494828	-0.123622	0.129875	0.432138	-0.294421	-0.287105	-0.342263	-0.0800747	-0.402999	-0.705426	-0.546417	-0.619378	-0.0301045	0.198877	0.0447258	-0.467466	-0.0758203	0.199871	0.107279	0.103385	0.507637	-0.114999	-0.221914	0.148635	0.366714	0.354344	-0.176172	-0.601485	-0.481735	-0.339358	-0.122594	-0.212471	-0.212318	-0.20302	-0.385686	0.23053	0.0130884	-0.224658	0.557214	0.425531	0.738857	0.711107	0.780571	0.260148	0.390442	0.279758	0.623516	0.646679	0.725625	-0.631648	0.137435	-0.322808	-0.720966	0.142346	0.115319	0.408061	-0.517215	0.323471	0.494399	0.267189	0.809752	0.846379	0.347998	0.695875	0.70479	0.54648	0.592847	0.663196	0.0895304	0.312459	-0.167125	0.515081	0.755765	0.1863	0.204936	0.0981644	0.351146	0.375552	0.597	-0.27365	0.213919	-0.194746	-0.249479	-0.0674363	0.380686	0.187167	-0.37582	0.494466	-0.0184818	-0.528731	0.624486	-0.323704	-0.532799	-0.623598	-0.415779	-0.415291	-0.385414	0.500974	0.15406	0.529606	0.527443	0.481815	0.733607	-0.231765	-0.155937	-0.0998483	-0.170897	-0.334865	0.298486	0.64128	-0.171538	0.55122	0.149771	0.0528153	0.18529	0.705188	-0.182303	0.0233757	-0.327065	-0.51542	-0.0614758	0.808834	0.414556	-0.64744	-0.578759	-0.0288176	-0.404986	0.000463357	-0.252096	0.183576	-0.464383	0.201029	0.0608255	0.385356	0.54473	0.630067	0.384304	-0.653589	-0.0861437	-0.0156251	0.749217	-0.0576892	0.183583	-0.235371	0.420696	0.502594	0.788583	-0.374398	-0.277991	-0.835367	-0.710338	-0.462445	-0.609632	0.529377	0.724663	0.686355	0.888865	0.579474	0.728189	0.208976	0.0976726	-0.522992	0.591269	0.125746	-0.471659	0.332426	0.728193	0.74701	0.177904	0.317221	0.486156	0.505364	-0.170232	0.413763	0.626134	0.0309755	-0.0321593	0.672744	0.598744	0.417343	0.230278	0.00892145	-0.503797	0.681019	0.690495	-0.305883	0.192642	0.207335	0.178872	-0.203265	0.0266902	-0.235964	0.314506	-0.128926	0.410659	-0.0157689	0.193528	-0.0804767	0.649438	-0.0861487	0.791668	0.456903	0.132604	0.55013	0.549012	0.348974	0.593672	0.303963	0.126782	0.0828454	0.536532	0.593052	0.00647232	-0.529456	-0.306439	-0.725337	-0.322184	-0.105592	0.843969	0.33395	-0.269262	-0.244326	-0.234939	0.406505	-0.292797	-0.259159	-0.420324	-0.432873	-0.323203	-0.686246	-0.389214	0.610227	0.692936	-0.372296	-0.17986	0.747475	0.585705	-0.15149	-0.245336	-0.335504	0.663417	0.426969	-0.392504	0.2869	0.0875038	-0.0740799	-0.339536	0.821374	-0.542179	-0.578669	0.621789	-0.491109	0.12852	0.0447866	0.486346	0.0974501	0.515849	0.70252	-0.458183	0.384091	0.655791	0.670314	0.848194	0.50474	-0.250186	-0.153593	0.123228	-0.144759	0.13306	-0.0355482	-0.0418242	-0.38807	-0.162726	0.215979	0.475096	-0.482273	-0.227164	-0.761566	-0.504073	-0.335562	-0.551886	-0.613964	-0.0936927	-0.50663	0.206476	0.695247	0.314591	-0.0274476	0.792615	0.827299	0.367541	-0.0975003	0.806325	-0.622684	0.741154	0.709939	0.234231	-0.451344	-0.216271	-0.521119	-0.607589	0.800612	0.703599	-0.00638204	-0.42753	-0.453423	0.14728	-0.363457	0.047792	0.0157849	-0.104928	-0.16029	0.217912	-0.17448	-0.0839547	-0.33415	-0.228974	-0.0353432	0.292607	0.83065	0.190177	0.266727	-0.650563	0.0259599	-0.0108584	0.336561	0.477746	0.638608	0.0376569	-0.553409	-0.387315	-0.592167	-0.482563	-0.508509	0.187246	-0.534392	-0.429594	-0.677418	-0.527239	0.470614	0.304368	0.834545	0.41946	0.431672	0.129044	0.714626	0.558334	0.215127	0.703207	0.818648	0.366382	0.714398	0.336988	0.54847	-0.620954	0.550873	0.384842	0.113797	0.317231	-0.463855	-0.113091	-0.521345	-0.33889	-0.442159	0.686887	-0.320279	-0.245854	-0.297895	-0.22619	-0.195089	-0.306706	-0.38021	-0.301006	0.260166	-0.278071	-0.676943	-0.436704	0.517037	-0.00142076	-0.392936	0.0951086	0.272642	-0.229854	-0.213251	-0.629273	0.0362818	0.0262686	-0.00703018	0.0449386	-0.188037	0.137899	0.482442	-0.415204	-0.176014	-0.512061	0.593112	-0.448322	-0.400159	0.782649	0.457009	0.0804312	-0.215811	-0.232973	-0.506919	-0.344157	-0.111231	-0.105047	-0.216437	-0.629563	-0.156619	0.0180818	0.325082	0.420633	0.613958	-0.594618	-0.542598	-0.195385	-0.197638	0.637815	-0.240495	0.795523	0.21536	0.506791	0.0463152	-0.107341	0.0516245	-0.360019	-0.777066	-0.58632	-0.550258	-0.557275	-0.723674	-0.489823	-0.0123425	-0.37438	0.0528904	-0.077625	0.0210858	0.0705832	-0.66511	-0.543492	0.627357	-0.0631037	0.284758	-0.6273	-0.362782	-0.500371	-0.274217	-0.52025	-0.389279	0.47408	0.536398	-0.0406849	0.0463868	-0.00911367	-0.0721422	0.134962	0.528492	0.771004	0.253554	-0.32408	0.16394	0.252048	-0.324353	-0.601643	0.441104	0.540231	0.538064	0.332648	-0.448424	-0.0621395	0.54154	0.244798	0.0875374	-0.487858	0.847395	0.856471	0.706282	0.333962	-0.642026	0.777353	0.603354	0.5477	-0.502647	-0.547275	-0.1982	-0.242534	0.76118	0.638906	-0.178829	0.018697	-0.0964712	0.540609	0.781135	0.797592	0.571482	-0.0202689	0.749693	0.555511	0.778925	0.539294	0.386406	0.506903	0.582448	0.323964	0.435719	0.278479	0.308562	0.247741	0.497419	0.0230483	-0.176928	0.338931	0.358997	0.546023	0.363009	0.0217512	0.337184	0.490709	0.761901	0.735475	0.851332	-0.731503	0.556697	0.758667	0.192914	0.266426	0.750715	0.680585	0.108392	0.548438	-0.161017	0.653807	0.805462	0.754885	0.792688	0.657924	0.551452	0.581834	0.624433	0.413795	0.777894	0.461469	0.318553	0.32872	0.746428	0.688437	0.263891	-0.69176	-0.0415143	0.143992	-0.242219	0.224509	0.365547	0.476184	0.416183	0.634354	0.628152	0.278897	0.42483	0.49664	0.658014	0.719536	0.310214	0.708765	0.500179	0.73525	0.69941	0.778726	0.376834	0.00547668	0.172367	0.24863	-0.172343	0.583648	0.561578	0.00273399	-0.280017	0.864182	0.704459	0.864214	0.803941	0.829431	0.864184	0.632489	0.340948	0.380547	0.65835	0.448514	0.223295	0.589697	0.47446	0.399571	0.820562	0.887167	0.549337	0.614312	0.793506	0.755195	-0.415579	0.532478	0.12624	0.0334293	-0.0169341	0.851653	-0.429621	-0.376046	-0.602645	-0.486623	-0.170512	-0.114724	-0.11544	-0.522946	-0.420472	-0.331511	-0.795842	-0.0142268	-0.296658	-0.44124	0.28006	-0.232001	-0.273026	0.372446	0.0601829	-0.329095	-0.608878	-0.640794	-0.467863	-0.629656	-0.604894	0.421758	-0.488138	-0.548225	-0.621526	-0.327507	-0.59732	0.208745	0.121243	0.0382242	0.545586	0.198535	-0.204433	0.358385	-0.771756	-0.677226	-0.758743	-0.630864	-0.207598	-0.0124881	0.148144	-0.171069	-0.0807524	-0.0544362	-0.116692	0.796123	0.661196	-0.683509	0.777242	0.802571	0.724901	0.746447	0.796687	0.322874	0.391184	-0.389039	0.551285	-0.452293	-0.464609	-0.756155	0.0919791	-0.331368	-0.479919	-0.0353095	-0.570686	-0.597621	-0.38485	-0.250107	0.030063	-0.10613	-0.57881	-0.42725	0.685104	-0.536182	-0.564502	-0.633135	-0.57641	-0.659327	-0.490458	-0.540798	-0.544628	-0.4089	-0.155741	-0.515166	-0.016455	-0.231113	0.111841	0.323584	0.572183	-0.101783	-0.425368	-0.575018	-0.607244	-0.317545	-0.13818	-0.162176	-0.542647	0.562328	-0.147854	-0.131374	-0.212986	-0.0975107	-0.731984	-0.75731	-0.608387	0.839024	-0.396608	0.1531	0.435103	-0.132372	0.229895	0.264258	0.644158	0.634032	0.0603249	0.138244	0.172283	0.91844	0.80184	0.00839431	-0.526597	-0.463426	-0.0582411	0.322092	-0.236693	-0.455663	0.311954	0.816161	0.0805838	0.43316	-0.00261973	0.234312	-0.00788868	-0.255247	-0.189081	-0.605183	-0.185681	-0.152608	0.681405	0.699373	0.717577	0.752499	0.767808	0.717669	0.759533	0.769892	0.779437	0.689692	0.677007	0.650863	-0.205925	0.283545	0.325291	-0.408167	0.159904	0.386561	0.0900765	-0.322878	0.756782	0.70859	0.723126	0.667938	0.583949	0.678083	0.683794	0.634041	0.599287	0.348166	-0.44421	0.34179	0.356201	0.599001	0.64314	-0.08797	-0.327231	-0.444985	-0.0497706	0.576202	0.65169	0.651421	0.424416	0.57024	-0.333572	0.270167	0.462216	-0.262531	-0.461029	-0.795378	-0.556161	-0.216328	-0.474568	-0.269757	-0.299001	-0.667691	-0.202119	-0.260882	-0.390333	-0.317419	-0.123629	-0.655084	-0.51327	-0.512333	0.168954	-0.181461	-0.0278114	-0.132689	0.512583	0.550722	0.547385	0.342629	-0.439554	-0.762052	-0.442608	-0.44244	-0.594217	-0.514585	-0.140791	0.559414	-0.517487	-0.0335153	0.186443	0.766741	-0.691856	-0.606131	0.287156	0.355562	0.777647	0.63472	0.45302	0.786087	0.778746	-0.0774364	0.322471	0.279781	0.504169	-0.131833	0.778151	0.593687	0.508057	0.459427	-0.342158	0.537133	0.277292	0.267312	0.65566	0.783054	0.711654	0.663138	0.410954	0.683234	0.806275	0.312897	0.601446	0.728417	0.267218	0.0229045	-0.630047	-0.651291	-0.702584	-0.691102	-0.661561	-0.313143	-0.292472	-0.198507	0.474494	0.854422	-0.082415	0.0930883	-0.28977	-0.217687	-0.0556912	-0.703623	-0.632128	-0.577097	-0.702972	-0.609477	-0.491074	-0.535075	-0.598083	-0.595083	-0.174145	0.32389	0.248944	0.749318	0.842128	0.232111	0.65985	0.662118	0.889556	0.794083	0.538656	-0.251246	-0.103829	0.125343	0.537628	0.496263	0.699197	0.701328	0.290121	0.20185	0.0254747	-0.192192	0.0316828	0.657477	-0.0808645	-0.218738	-0.375238	-0.24206	-0.1484	-0.43717	-0.104678	-0.281435	0.104884	-0.177335	-0.0055145	0.0725954	-0.0368942	0.211006	0.879414	0.132583	-0.732156	0.137846	-0.315099	-0.716404	-0.0750421	-0.246903	0.025382	0.393805	-0.0448804	-0.00450783	-0.0791588	0.0107347	0.651383	0.296191	-0.617837	-0.473621	-0.589922	-0.575631	-0.687339	0.361561	0.779555	0.234028	0.227501	-0.257491	0.387912	0.301309	-0.550829	0.736923	0.479226	0.790533	0.84437	0.819932	0.80692	0.449037	0.651423	-0.522115	0.672212	0.71168	0.373579	0.58916	0.379119	0.25203	0.73771	0.518303	0.527311	0.186564	0.507931	-0.148206	0.666119	0.240602	0.577051	-0.476373	-0.275255	-0.441553	0.674482	0.30426	0.660778	0.245764	-0.142297	0.517464	0.1061	0.3171	0.711614	0.80547	-0.110226	-0.0219222	-0.501015	-0.672766	-0.104794	0.211666	-0.245098	0.392811	0.451493	0.6169	0.387038	0.290542	0.487656	0.701393	0.632236	0.055544	0.758505	-0.0847715	0.590612	0.64519	0.529592	0.857461	0.713409	0.317014	0.674967	0.918707	-0.171229	-0.50201	0.422584	0.589324	0.755448	0.737856	0.741809	0.636457	0.781072	0.384705	0.701369	0.652926	0.874719	0.425195	-0.0512309	-0.425859	0.336014	0.176125	0.473827	-0.551696	0.47541	0.586664	0.540051	-0.261551	-0.143165	-0.686837	-0.352321	0.0222834	0.0189972	0.608595	-0.356969	-0.125113	-0.304707	-0.209836	-0.0663396	-0.219949	-0.140231	-0.286913	-0.130106	-0.128719	0.169193	-0.127405	-0.0726093	0.232471	0.634374	-0.043296	-0.169046	0.485912	-0.361055	0.167145	0.494274	0.0978845	0.808199	0.709498	0.283671	0.352367	-0.116502	-0.486746	-0.235364	-0.160858	0.259247	0.427114	0.553446	0.373929	0.147116	0.326331	-0.0835103	0.382511	0.434946	0.757311	0.829847	-0.616461	-0.32282	0.138957	0.22402	0.566329	0.395345	-0.0547818	0.0965807	-0.248747	-0.182687	-0.298191	-0.095017	-0.155285	-0.331939	-0.274996	-0.425913	0.441748	0.0120058	0.30951	0.423427	0.654348	0.391751	0.318183	0.452748	0.620631	0.175923	0.0345469	0.41707	0.189538	0.406642	0.347086	0.431066	0.499764	0.501438	0.420287	0.532715	0.0792449	-0.235017	0.0330662	-0.199023	-0.333475	-0.16954	-0.325746	0.636117	-0.425379	-0.312039	0.499125	0.67753	0.580967	0.63668	0.432236	-0.698144	-0.246911	-0.260271	-0.0970128	-0.54876	0.345884	0.792652	0.295733	0.465033	0.618659	0.686072	0.803638	0.4594	0.769939	0.213412	-0.380657	-0.470546	-0.617271	-0.0703878	0.154711	0.772995	0.351175	0.448312	-0.0504325	0.0283523	-0.374615	0.0783846	0.373499	0.274789	-0.533373	-0.172946	0.639693	0.790046	-0.182717	0.39794	0.185621	0.355797	-0.523791	0.184346	0.544485	0.464376	-0.0830612	-0.459861	-0.248538	-0.102823	-0.5872	-0.564118	-0.728117	-0.125164	0.246672	0.0764277	0.384233	0.0700968	-0.344275	0.157977	0.237556	0.174657	0.141041	-0.0592576	0.130845	0.298935	0.243412	0.262228	0.335998	-0.370323	0.199003	-0.0286526	-0.0431351	0.197129	0.103034	-0.267152	-0.290109	-0.536409	-0.448726	-0.244745	0.0030635	0.210403	-0.573233	-0.655264	0.342947	0.58032	0.601654	0.502159	-0.409111	0.12003	0.410484	0.355013	-0.139654	-0.701752	-0.563032	-0.604745	-0.268819	-0.361219	-0.242943	0.0698584	0.616481	0.795517	-0.0533609	-0.330262	-0.160225	-0.141952	-0.136405	0.059521	0.457918	0.5201	0.723986	0.419285	0.290141	0.253113	0.561571	0.514903	-0.71591	-0.530015	-0.165273	0.477828	0.493609	0.707408	0.197859	0.148754	0.428392	0.751936	0.525047	0.63551	0.559038	-0.256777	-0.223672	-0.218605	-0.160359	-0.288603	-0.12194	0.629749	0.529417	-0.328625	0.146072	-0.227835	-0.0545225	0.577445	0.168581	-0.464826	-0.300007	0.190902	0.200136	0.422845	0.707983	0.423825	0.788109	0.433073	0.377179	0.704562	0.133768	-0.128695	0.354668	0.0206405	-0.703449	-0.199304	-0.0903273	-0.257232	0.060812	0.0345094	-0.37975	-0.24791	-0.216781	-0.121596	0.407817	-0.384129	0.251967	0.222247	0.28806	-0.497525	-0.426051	-0.242783	-0.248211	-0.0631773	-0.147626	0.579646	0.719986	0.702563	0.747935	0.651883	0.597482	0.606474	0.121875	-0.0464501	-0.31471	0.565015	0.733715	0.642098	0.761263	0.720955	0.263274	-0.634849	0.734594	0.544763	0.309607	-0.1911	-0.376317	-0.272353	-0.33686	-0.292323	0.209445	-0.343024	-0.0245347	-0.113476	0.504105	-0.399053	0.358383	-0.219935	0.54791	0.605964	0.592108	0.377453	-0.705568	-0.604382	-0.214015	-0.477197	-0.290869	-0.173893	0.657151	-0.41138	-0.139055	-0.107117	0.129781	-0.150571	-0.588164	-0.442937	-0.283028	-0.598632	0.157921	0.472296	-0.0825776	0.782401	-0.139359	0.356181	0.55118	-0.0475403	0.0788059	-0.271817	0.529286	0.771155	0.019719	0.275633	0.431537	0.0778822	-0.455383	-0.0256747	-0.13297	-0.0964637	-0.271004	0.319673	-0.0706942	-0.423522	0.0644996	-0.166784	0.570566	0.406023	0.285082	-0.122582	0.179451	0.291867	0.447152	0.325065	0.205126	0.136267	-0.197806	0.222901	0.179161	0.0907275	0.584793	0.496408	0.452543	0.818579	-0.540362	0.332052	-0.116945	-0.412398	0.0251354	0.205912	0.392819	0.218407	0.370648	0.104003	0.619651	0.0809664	0.230772	0.274376	-0.361272	-0.52589	-0.717012	0.353988	-0.0270662	0.471822	0.402897	0.224975	0.313993	0.731404	-0.220518	-0.870136	0.455714	0.183969	0.18599	0.403273	0.314906	0.340738	0.330767	0.0367624	-0.704575	-0.638745	0.454269	0.590369	0.279534	0.554161	0.401436	-0.299471	-0.22202	0.499977	0.201636	-0.165312	0.764868	0.870672	-0.401847	0.0226178	0.0520567	0.389136	0.864819	0.700239	0.450112	0.430387	-0.106797	-0.396791	-0.0725043	-0.183887	-0.650412	-0.462114	0.301238	0.0966958	-0.471535	0.41288	0.727597	0.183972	0.309698	-0.301324	-0.117471	-0.525311	-0.665276	-0.0800797	-0.238136	-0.0614444	-0.0824488	-0.0213399	0.295568	0.452225	-0.147619	-0.499501	-0.0796446	0.339915	0.000875201	0.36181	-0.00320869	-0.487699	-0.100267	-0.241617	-0.0290976	0.759467	-0.0899551	-0.0775171	-0.192267	0.0824346	-0.237988	-0.312636	-0.387525	-0.285219	-0.491164	-0.678727	-0.582713	-0.536532	-0.12574	-0.140698	-0.241488	-0.0905549	-0.0133137	0.180738	-0.520026	-0.595996	-0.604265	-0.37945	0.13527	-0.166386	-0.241196	-0.427182	-0.276955	0.0340851	0.0138995	0.0360001	-0.00180287	-0.141954	0.0181866	0.510098	0.45167	0.359578	0.653904	0.844753	0.862825	0.81459	0.825092	0.817874	0.787998	0.722387	0.805082	0.709485	0.657938	0.528193	1	0.418873	0.73982	0.782835	0.774689	0.451327	0.129724	-0.0220483	0.025894	-0.555326	0.158318	0.536131	-0.0846145	-0.628388	0.157837	-0.405164	0.201396	0.173984	-0.774135	-0.377288	0.577594	0.406232	-0.378876	-0.647163	0.0970578	-0.340097	-0.121274	0.0631831	0.34761	0.3722	-0.000695438	-0.142513	0.320122	0.023444	-0.0841623	-0.00128954	0.187519	0.309211	-0.0750327	-0.172424	0.103214	0.0258472	0.209316	0.222601	0.144849	0.136352	0.239341	-0.144731	-0.013793	0.0738348	-0.0285769	0.0177361	0.138779	0.233306	0.195034	-0.036219	-0.268935	-0.0221033	0.169486	0.273001	0.0318003	0.00916251	-0.0835428	0.0611338	0.0395678	-0.195331	-0.0726853	0.0136623	0.331523	0.400165	-0.0710612	-0.0606789	-0.196933
PSPTO_5611-tRNA modification GTPase TrmE	0.418739	-0.0837517	0.485298	0.472752	0.0142826	-0.147087	0.119617	0.0503806	-0.0524038	-0.0994515	-0.347161	-0.43034	-0.275275	-0.481252	0.0158164	0.137274	-0.175881	0.00289914	-0.142862	-0.131007	-0.272966	-0.19568	-0.312296	-0.483098	0.183962	-0.270358	-0.15947	-0.257504	-0.0985166	-0.311564	-0.240078	-0.311837	-0.556163	0.081054	-0.0693485	-0.413314	-0.175126	-0.0720194	0.386111	-0.23488	-0.0915921	0.156623	0.528718	0.478565	0.521075	0.512422	0.47909	0.250843	0.311238	0.188118	0.314382	0.178765	0.0487754	0.209713	0.422772	-0.0652631	0.157787	0.421234	0.341764	0.37607	0.45388	-0.0637011	-0.164046	0.0841328	-0.33464	-0.0545168	0.089385	-0.406104	-0.099513	-0.300654	0.188689	-0.0517055	0.0666752	-0.322611	-0.104476	0.201059	-0.16847	0.0213307	-0.102	-0.175162	-0.136413	-0.250762	-0.163943	-0.298333	-0.343116	0.254945	0.3906	0.310475	0.214251	-0.39749	0.150384	-0.518263	0.247907	0.0981879	0.167464	0.172752	-0.205698	0.206772	-0.26451	0.256334	0.258509	0.0161468	0.0616097	-0.0803931	-0.104427	-0.326886	-0.394605	0.0343457	-0.00468722	0.260894	0.0322973	-0.385392	-0.112131	-0.31881	-0.241355	-0.430027	-0.391028	-0.2095	-0.145395	-0.208644	-0.0965681	-0.0981146	0.138062	-0.13297	-0.0207836	0.0734772	0.0584196	0.281977	0.247194	0.0217235	0.0755367	-0.0881949	-0.182043	0.216771	-0.160882	-0.345462	-0.0834542	0.465743	0.289982	0.0132515	-0.0379648	0.082889	0.0465263	0.0197329	0.239009	0.45939	0.276431	0.194754	0.135061	-0.0419136	0.365993	0.364964	0.178312	0.173463	-0.121508	0.0609661	-0.00847961	-0.103933	-0.140844	-0.210056	-0.381484	-0.317948	0.161435	0.503177	0.459951	0.55128	0.0544642	-0.0912237	0.0766681	-0.0305964	-0.35437	0.00689268	0.136787	-0.250705	-0.254315	0.0199567	0.357482	0.358995	0.459244	0.134474	0.383371	0.434482	0.233289	-0.435833	-0.228298	-0.409758	0.456377	0.335984	0.142028	-0.209235	0.2925	-0.0372985	0.471518	-0.436036	-0.0475917	-0.344868	-0.0979563	-0.229366	-0.17796	-0.129708	-0.0879437	-0.122169	-0.0845054	-0.169599	0.0552051	0.0834369	-0.145963	-0.173326	-0.0867801	0.048332	-0.174137	-0.0981693	-0.188145	-0.347926	-0.282317	-0.156869	0.0652264	-0.0928772	0.0751793	0.126646	-0.413045	0.126137	-0.00132447	-0.249714	-0.198209	-0.0940529	0.116038	0.0949856	0.059692	0.113618	-0.536873	-0.255345	-0.347797	-0.291478	-0.218086	-0.0620498	-0.183079	-0.198025	-0.0592056	0.0330515	0.396162	0.439954	-0.175921	0.232311	-0.114581	-0.0674725	0.181275	0.127016	-0.143553	-0.0358686	0.12983	-0.307367	-0.196316	0.230406	0.0457441	0.227827	-0.0524558	-0.178441	-0.103972	0.126383	0.00264478	0.270088	-0.0695837	-0.0529506	-0.112033	0.275626	0.486828	-0.104718	-0.23616	-0.104012	-0.0428217	-0.0371463	-0.000863727	0.33037	0.0349773	-0.0506175	-0.000315568	-0.103066	-0.0682803	0.367639	0.191742	0.177404	0.508549	-0.109233	0.0128133	0.12425	-0.199051	-0.0444475	0.297424	0.0808404	-0.232294	0.109349	-0.137275	-0.0997713	0.000655631	0.195945	0.462337	0.463405	-0.322027	0.0138345	-0.205057	-0.460955	0.234315	-0.117914	-0.281194	-0.101199	0.340698	0.439481	0.342619	0.397393	-0.0544481	0.137791	0.205915	0.0719978	-0.082251	-0.179486	0.104373	0.17009	0.352563	0.309152	0.279841	0.0622902	0.346835	0.402411	0.427032	0.394427	-0.146849	-0.24361	-0.226181	-0.0952284	-0.173121	-0.276491	-0.146686	-0.227835	-0.159491	-0.343271	0.0297001	0.107794	-0.495018	0.0919768	0.283871	0.343243	0.146109	-0.253097	0.294831	-0.131458	-0.353749	-0.270476	0.0650534	-0.00327539	-0.0432887	-0.306645	-0.214307	-0.0503156	0.178206	-0.116226	0.502954	0.317982	0.377554	0.225566	0.158253	-0.367128	-0.518746	0.504701	-0.134511	-0.0335633	0.382301	0.403749	0.464263	0.280931	0.272436	0.110367	0.273703	0.234797	0.301917	0.292968	0.184912	-0.132785	-0.321868	-0.0408608	-0.0117117	-0.0750127	-0.215953	-0.180406	-0.019941	-0.00802324	-0.192834	-0.124194	-0.287125	-0.320121	0.338918	0.211653	0.359273	-0.299528	0.224708	-0.091444	0.419251	0.584117	-0.135144	-0.095673	-0.302161	0.289407	0.133681	0.0929439	-0.330889	0.291009	0.287921	0.202803	0.120952	0.103392	0.013036	0.0654471	-0.102014	-0.0945512	0.225066	0.377299	0.360009	0.134897	0.15697	-0.527821	0.169618	0.290584	0.2312	0.18367	-0.395328	-0.215496	-0.364444	0.00584047	0.174184	0.102948	0.181001	0.179496	-0.162946	-0.081717	-0.152831	-0.219833	-0.0426184	0.0744167	0.161819	0.0256053	-0.324539	0.347656	-0.399144	-0.218874	-0.416743	-0.153334	0.035303	-0.302044	0.476578	0.218287	0.0361456	0.513091	-0.257741	0.353765	0.426616	0.260759	-0.0613008	-0.114712	-0.0677675	0.0620396	0.346682	0.411846	0.393272	0.297183	0.129526	0.343554	0.201276	0.242276	-0.142469	-0.393444	0.0438876	-0.102671	-0.111622	-0.184225	-0.185837	-0.106639	0.334592	0.112043	0.160648	-0.389828	-0.14966	-0.0160303	-0.0246678	0.467053	0.499979	0.495425	0.526507	0.519507	0.557856	0.45561	0.514967	0.450865	0.458745	-0.291602	-0.0939446	-0.297095	0.0403397	0.135209	0.31717	0.196582	0.227897	0.259139	0.307372	0.204815	0.306941	-0.275901	-0.00898634	0.163782	0.144518	-0.212399	0.00735901	0.188541	-0.190754	0.234908	0.055919	0.321468	0.0909956	0.452497	-0.0200135	0.0988162	-0.0491452	0.349268	0.382662	0.411644	0.54004	0.526428	0.460438	0.55	0.549412	0.390432	0.449154	0.508177	0.439884	0.409408	0.537284	0.532936	0.474056	0.525275	0.474408	0.526139	0.450695	0.493721	0.238524	0.474801	0.354594	0.442933	0.303056	0.275776	0.431089	0.497945	0.49616	0.470584	0.437495	0.474036	0.180606	0.373814	0.353469	0.449972	0.380925	0.390381	0.372397	-0.331868	0.278649	0.36641	0.42847	-0.419573	-0.322661	0.00509323	-0.321908	-0.210166	-0.0774781	-0.162216	-0.489332	-0.160663	-0.0633507	-0.0558721	0.111498	0.136491	0.308396	0.236522	-0.482797	0.0283772	0.112691	-0.0368448	-0.0841595	-0.0288506	0.0747543	0.194389	0.135988	-0.167854	0.136893	0.248851	-0.0156514	0.386917	0.126771	0.3146	0.516364	0.221559	0.229585	0.537221	0.338604	0.198537	-0.306591	0.121647	0.159484	-0.0594598	-0.246899	-0.0764776	-0.102902	-0.0221737	-0.127017	0.0900455	-0.228512	-0.0877283	-0.118702	0.00329488	0.161281	0.240588	0.0349688	-0.298318	-0.205599	-0.243144	-0.410357	0.23091	0.128504	0.213839	-0.341871	0.124162	-0.316247	0.150999	0.217023	0.529403	-0.386103	-0.252292	0.0539012	0.0796679	-0.207658	0.0845863	-0.0550059	0.0375422	0.157596	-0.0481036	-0.042841	0.0657417	-0.107645	-0.362732	-0.120503	0.292083	0.356887	-0.0928907	0.223901	0.126655	-0.0173883	-0.104349	0.392424	0.258493	0.0473685	0.3295	0.238093	0.0511335	-0.290505	-0.261574	-0.0655884	0.143798	-0.243889	-0.0416282	0.174413	0.284229	0.171833	0.371706	0.206013	-0.139549	-0.0127283	0.0235419	0.0689111	-0.114053	0.104491	0.260019	0.325493	-0.0587192	0.280315	0.152784	0.304627	0.314944	0.224931	0.33646	-0.00627696	0.505903	0.256493	0.139979	0.344192	0.217593	-0.0891389	0.185669	0.179549	0.121926	0.428231	0.326724	0.427924	0.180041	-0.334747	-0.322725	-0.187701	-0.123551	-0.427587	-0.182298	-0.0473433	0.00691031	0.0341325	0.0432383	-0.0107744	0.21176	-0.00207442	-0.257131	-0.197528	0.208333	0.291073	0.308814	0.19083	-0.151619	0.0370972	0.157846	0.370386	0.282606	0.173407	0.27505	-0.538177	-0.184337	-0.138291	-0.195513	-0.439058	0.0514776	-0.300906	-0.137633	-0.298769	-0.452993	0.0259493	-0.0600756	-0.0909166	-0.127502	0.0990904	0.0352765	0.0902655	0.374602	0.268338	0.299315	0.238723	0.219623	-0.232461	-0.158018	-0.0392537	-0.213619	-0.106347	0.222514	0.319062	0.473115	0.492776	0.465624	0.524404	0.479716	0.465478	-0.214543	-0.224647	0.100232	-0.0847669	-0.100633	0.135019	0.0794896	-0.0817694	-0.20298	0.313334	0.0976571	0.1099	-0.158147	-0.111582	-0.125106	-0.0664528	-0.0581535	-0.203265	-0.169851	-0.214439	0.0120379	0.200165	-0.151823	-0.115379	-0.159339	0.0346618	-0.010546	-0.339278	-0.34973	-0.364817	-0.240147	0.0272231	0.00242948	-0.302435	-0.349153	0.0875189	0.128373	-0.124817	0.0602918	0.137631	0.109877	0.0425916	0.0845146	-0.152865	0.137724	-0.0536404	-0.121374	-0.0819475	0.0593344	0.372409	-0.295774	-0.130831	-0.220366	0.168327	0.158311	0.354015	0.360643	0.246223	-0.193292	0.00974326	-0.262287	0.1563	0.356908	0.160317	0.353412	-0.134036	0.109017	0.132572	0.257793	-0.113818	0.224712	0.239246	0.0506212	-0.394767	0.062807	0.318766	0.228678	0.153835	-0.266558	0.357745	0.272127	0.226	0.336643	-0.246707	0.0511535	0.289749	0.175339	0.363626	0.0979382	0.385402	-0.131175	-0.287003	-0.0873333	-0.084877	-0.212828	-0.332149	0.198388	-0.288721	-0.153386	-0.00892855	-0.053649	-0.116684	0.0798474	-0.0271976	-0.108167	-0.0328753	-0.0662875	-0.175707	-0.0969226	0.385371	-0.28308	-0.251808	-0.133189	-0.0745074	-0.197374	0.163089	0.0388901	-0.0711367	-0.134615	-0.505255	-0.382923	-0.429631	-0.263248	-0.426748	0.140154	0.144311	-0.17545	-0.329318	-0.195502	-0.49631	-0.065952	-0.124487	-0.244729	-0.160126	-0.268967	-0.161354	-0.181686	-0.122199	-0.487109	-0.168431	-0.0530756	-0.0188984	-0.285815	-0.190991	-0.323276	-0.0407001	-0.29838	0.0745981	0.310109	0.123491	0.110235	0.0626106	0.184353	0.36331	0.314329	-0.071933	-0.0213628	-0.0194119	0.318358	0.169876	-0.261725	-0.178089	-0.103996	0.365201	0.262716	0.297123	0.247263	-0.167643	-0.20323	-0.232576	-0.446022	-0.278087	-0.473152	0.302054	0.449064	0.427009	0.261996	-0.061687	0.277057	0.326268	0.166347	0.277629	0.0932238	0.323787	-0.0676529	0.124174	0.26505	-0.0374135	0.00729936	0.0656299	-0.155534	0.00585763	-0.115219	-0.0654299	-0.120835	-0.351935	0.254074	-0.18699	0.190325	-0.206796	0.318748	0.460483	0.255541	0.323453	-0.195366	-0.245702	-0.410334	0.133916	0.388923	-0.0287925	0.109716	0.281415	0.520135	0.398047	0.170053	-0.0274776	-0.0754052	-0.20363	-0.397909	-0.375282	0.115819	-0.0522371	-0.0739567	-0.0927905	0.0169934	0.0959367	0.0655148	-0.112962	0.0534257	0.145685	-0.103868	-0.011241	0.0706034	-0.112322	0.149374	0.437897	-0.0635485	0.0722525	0.144058	0.232007	0.347085	0.018623	-0.21077	0.247651	-0.00569897	-0.0189427	0.134142	-0.0244077	0.217615	-0.00196186	-0.387977	0.178143	0.346882	0.28347	0.432587	0.379989	0.131031	-0.140245	-0.0342232	-0.143804	-0.238267	0.296256	-0.0470431	-0.496831	0.109182	0.476184	0.363989	0.432058	0.437155	0.410995	0.303122	-0.27175	0.0647329	-0.0748927	-0.245391	0.0739354	0.070165	-0.33762	-0.17722	-0.0542131	-0.151547	0.578874	0.56136	0.536992	0.592274	0.561999	0.571541	0.554291	0.551708	0.584461	0.572398	0.579142	0.584981	0.137308	-0.0453973	-0.0595303	0.117851	-0.0048207	-0.0429379	-0.334189	-0.132257	-0.10461	0.191152	-0.0521903	-0.467323	-0.383853	-0.308277	-0.391275	0.470154	0.219214	0.379399	-0.199904	-0.032666	0.413209	0.0545535	0.0964243	0.391867	-0.0906525	0.185139	0.12543	0.302662	0.0689044	-0.463416	0.130035	-0.035853	-0.104801	-0.156614	0.101575	0.0495422	0.0646155	0.237965	0.264409	0.245036	0.378956	0.309737	0.15677	-0.0906508	-0.0767799	-0.0737555	-0.298377	-0.23669	-0.211099	-0.369596	-0.324344	0.0165161	0.100273	-0.145947	0.196214	0.144519	-0.41365	0.0872342	-0.188659	-0.31055	-0.0569834	-0.210111	-0.214764	-0.263499	-0.0598928	-0.313773	0.089345	0.26698	-0.226072	-0.336343	-0.432006	-0.320621	0.52713	0.262731	0.393324	0.446074	0.482995	0.333669	0.360901	-0.0666826	-0.0155327	-0.434358	-0.191646	-0.000627293	0.286169	0.107283	-0.377148	-0.0792791	0.0941068	-0.26708	0.290263	-0.0304206	0.0583958	-0.0172349	-0.181423	0.215407	0.138806	-0.115926	-0.144584	-0.0182324	-0.0503556	-0.149542	0.0393467	-0.0380741	0.00741888	-0.00855008	0.00332684	-0.32928	0.216854	-0.264699	-0.305533	-0.19981	0.255159	0.292387	0.278152	0.332572	0.20831	0.206048	0.126622	0.0715264	0.0471989	0.368149	0.207705	0.277783	0.224414	0.334767	0.3569	0.307784	0.336896	0.291102	0.265593	0.358005	0.325378	0.199466	0.290507	0.230972	0.236128	0.169051	0.325218	0.215844	0.270453	0.193834	0.239534	0.193055	0.250386	0.192035	0.223079	0.237938	0.314371	0.233845	0.023619	0.4058	0.317472	-0.327512	0.138175	0.183713	0.427936	0.147486	0.423329	0.267912	-0.463102	0.279084	0.237191	0.407753	0.48605	0.485049	0.427006	0.421015	0.522567	0.453129	0.396501	0.243388	0.375279	0.552092	0.253804	0.395758	0.223359	0.0985249	0.498071	0.368146	0.420564	-0.452616	-0.263766	0.210752	-0.288535	-0.323179	-0.205992	0.064168	0.376122	0.439807	-0.444352	-0.249474	0.512938	0.0205903	-0.384571	0.15541	0.105522	0.407703	0.12443	-0.240165	-0.293963	-0.52154	-0.427266	-0.179354	-0.0332952	0.35162	-0.211619	0.0137702	-0.026558	0.439987	0.296957	0.375808	0.302862	0.195899	0.0487994	0.421956	0.461249	0.285377	-0.0360633	-0.18674	-0.173469	-0.362424	-0.188673	0.341734	0.150647	0.156118	-0.108054	-0.0985404	-0.300193	-0.273945	-0.20745	-0.1903	-0.251584	-0.348409	-0.260617	-0.435106	0.424961	0.438707	0.221431	-0.349992	-0.0512906	-0.340764	0.330765	0.219228	-0.00203753	-0.331268	0.275984	0.170991	0.430908	0.0686811	-0.417424	0.0308991	0.254917	-0.0352962	0.322573	0.0720625	0.0365551	0.349218	-0.24771	0.330209	0.374839	0.550984	0.488746	0.509781	0.177255	0.352907	0.283722	0.457733	0.223251	0.287181	0.353681	0.475967	0.459151	0.337973	0.03104	0.105617	0.408342	0.142584	0.343697	0.240208	0.384214	0.0671419	0.42229	0.246815	0.12626	0.371499	0.393602	0.544812	0.404843	0.218734	0.408744	0.0935369	0.293941	0.00443269	0.173535	0.460859	-0.0995529	-0.128909	-0.526067	-0.159165	0.180393	0.037174	-0.335007	0.0269714	0.390703	-0.30376	-0.314247	0.0282666	0.0721089	-0.0965585	-0.364269	0.0985647	-0.0927755	0.0425951	0.138416	-0.231866	-0.254348	0.386433	-0.373199	0.464302	0.0384365	-0.342538	0.120044	0.234961	-0.0957548	-0.135669	-0.217509	0.103537	-0.297107	-0.476468	-0.185965	-0.292465	0.213522	0.180612	0.445736	-0.0676	-0.10582	-0.390018	-0.214447	0.325411	-0.359222	-0.143374	-0.056016	-0.352768	-0.235278	-0.219914	-0.311013	-0.124162	-0.199209	-0.312062	0.29067	0.317923	0.306155	-0.17604	-0.223268	-0.088292	-0.116969	0.255151	-0.0249244	0.252406	0.243986	-0.0881275	0.17596	-0.164323	-0.274657	0.0179413	-0.401737	-0.0588029	-0.201808	-0.512793	-0.39762	-0.215221	-0.392673	-0.395122	-0.190153	-0.330253	0.390674	0.0794116	-0.329654	0.0153252	-0.172956	0.499464	-0.331847	0.0951539	-0.422861	-0.21226	-0.0452226	-0.0102373	0.10706	-0.304032	-0.2067	0.245921	-0.222311	0.0103022	0.196741	0.360743	0.280208	-0.298379	0.383274	0.413856	0.141999	0.348314	0.162017	0.205762	0.0647677	0.050343	-0.372992	-0.00751098	0.324635	0.475003	0.167492	0.0473886	0.272607	0.000867507	0.322656	0.182439	-0.171612	0.299281	0.141283	-0.0729783	-0.1324	-0.0629834	0.0567063	-0.192181	0.256228	-0.157262	0.0138603	-0.13447	-0.116417	-0.509224	0.329244	-0.0901286	0.317327	-0.23118	-0.0135043	-0.0184917	0.138569	-0.152714	0.186931	0.0364908	0.398406	0.385102	0.346467	0.198285	0.196813	-0.283582	-0.345264	0.127823	0.253085	0.428006	0.446063	-0.190568	0.134571	0.392768	0.249599	0.388019	0.378714	0.369013	0.545306	-0.511623	-0.295381	0.12948	-0.28217	-0.0185586	-0.272809	-0.386583	0.0862238	0.531439	-0.201569	-0.050803	-0.318087	-0.181674	0.111723	0.381488	0.346703	-0.458842	0.0646219	-0.00929603	0.254238	0.203218	0.346216	0.498272	-0.406184	-0.00760898	-0.037708	0.0637292	-0.109321	0.135445	-0.105204	0.168586	-0.0314603	-0.443178	-0.156808	-0.197006	-0.227249	-0.195592	0.115728	0.114393	0.215838	0.133656	-0.0910997	-0.010911	0.0638689	0.162844	0.229916	-0.450244	0.321618	0.381517	-0.138922	-0.0118415	-0.280332	-0.00920149	-0.234809	-0.293394	0.173439	-0.0988172	-0.164017	0.0407929	-0.152341	0.304494	0.0287185	0.0929386	0.237064	0.112974	-0.255112	-0.0761112	-0.0707162	-0.207458	-0.283048	0.1215	0.378319	0.226619	0.239074	0.260356	0.159667	0.251557	-0.0670136	0.0256945	0.125374	-0.20467	0.262966	-0.125775	-0.385336	0.020993	0.285585	0.116536	0.026157	-0.211006	0.277798	-0.164378	-0.307983	-0.0419898	-0.0674653	0.0959231	0.102124	0.26736	-0.169878	-0.375184	0.11229	0.0308555	-0.189287	-0.0864859	-0.105519	-0.0502977	-0.226974	-0.388496	-0.00292991	-0.237316	-0.0447535	-0.0308606	-0.101459	-0.318755	0.252811	-0.141152	-0.448367	-0.0819034	-0.0406992	-0.218235	-0.156936	0.460569	0.348798	0.544157	0.103971	-0.0456174	-0.113226	-0.0830181	-0.0237389	-0.147966	-0.180751	-0.216193	0.192418	-0.0109882	0.147026	-0.0524062	-0.308544	0.00350186	-0.10491	0.00500852	0.182152	-0.236485	-0.0968201	0.20059	0.139564	-0.069291	-0.118037	-0.129541	-0.101762	0.052394	-0.0884144	-0.16959	-0.158301	-0.11011	-0.217529	-0.245488	0.0472288	-0.380412	-0.350232	-0.106019	-0.176788	-0.128314	-0.296892	-0.102169	-0.0794458	-0.382748	-0.121519	-0.110507	-0.328243	-0.193529	-0.264521	-0.0845123	0.0209763	-0.117759	-0.169741	-0.303318	-0.236414	-0.306684	-0.414312	0.224193	-0.474334	-0.332352	-0.328482	-0.284315	-0.34282	-0.220139	-0.157518	-0.178377	-0.219176	-0.206785	-0.243277	-0.236863	-0.193417	-0.0171248	-0.333166	-0.0834997	-0.166936	-0.26505	-0.263081	-0.210856	-0.20753	0.0389686	-0.18974	-0.192044	-0.146258	-0.269274	-0.189779	-0.265695	-0.307909	-0.16159	-0.216949	0.126015	-0.234237	-0.228294	-0.418726	-0.362926	-0.296424	-0.332807	-0.319136	-0.181072	0.0877145	-0.397381	-0.255508	-0.37811	0.101228	0.0552397	0.0976096	0.0389301	0.0354674	-0.362704	0.0839848	0.341858	-0.0165802	0.101258	-0.0743497	-0.119174	-0.11275	-0.226916	-0.414477	-0.426704	-0.220413	0.104945	0.417098	-0.216012	0.327942	-0.358802	-0.245564	-0.180925	0.0368676	-0.338652	-0.31857	-0.275714	0.310222	0.192742	-0.0705303	-0.122294	-0.0809573	-0.0409391	0.176817	-0.126305	0.0901324	0.235159	-0.446309	-0.515304	-0.306477	0.251633	0.214096	0.0542703	0.136911	0.307851	0.235841	-0.221488	0.297046	-0.000776664	0.464954	-0.22021	-0.300075	0.407286	0.457962	-0.387432	-0.137914	-0.181267	-0.229595	-0.291	-0.313393	0.242107	-0.0947999	-0.0614508	-0.0905016	-0.053245	0.142271	0.412118	-0.119709	-0.428682	-0.204958	-0.26743	-0.354855	-0.106195	-0.391273	-0.248478	4.23942e-05	-0.101693	0.204284	-0.112198	0.230833	0.512944	0.0393189	0.0278475	0.112313	-0.210339	-0.134414	0.194436	0.303016	0.257575	0.369452	0.358349	-0.141792	-0.162355	0.508844	-0.456057	-0.0169978	-0.19555	-0.228058	-0.162697	0.0374888	-0.327656	0.159395	-0.423982	-0.0443875	0.31702	-0.0964916	-0.146793	0.0646753	0.117852	-0.0431522	-0.116242	0.394251	0.452157	0.4623	0.476455	0.463149	0.395202	0.429688	0.459665	0.455763	0.407645	0.355022	0.407885	0.456495	0.447944	0.441096	0.453527	0.464283	0.461811	0.237751	0.419107	0.429951	0.417789	0.458401	0.450212	0.426376	0.388379	0.433351	0.474668	-0.0604553	0.244936	0.0362792	0.389832	-0.0464481	0.230532	-0.468641	-0.1755	0.0637803	-0.0527962	-0.125385	0.41054	0.46017	0.254639	0.233646	-0.0105751	0.103613	0.181632	0.302273	-0.350456	0.354894	0.392766	-0.167688	-0.0987159	0.424743	-0.0577828	0.0910259	-0.246366	-0.465498	-0.383347	0.246692	0.327125	0.34922	0.326162	0.525882	0.552014	0.512578	0.564409	0.472712	0.374819	-0.0652989	0.423197	0.24434	0.394236	0.399495	0.0100045	-0.286738	-0.277858	-0.0630445	-0.0769232	-0.362993	-0.159205	-0.16727	-0.0630079	-0.178257	-0.165327	-0.218537	-0.382034	-0.0758529	-0.175083	-0.155716	-0.116852	-0.265563	-0.491133	-0.145203	-0.180268	-0.215206	-0.068238	-0.144875	-0.327128	-0.117163	-0.0373181	0.368382	-0.121247	0.0630979	-0.122233	-0.154856	-0.402706	-0.173193	-0.200677	-0.368209	0.176276	-0.289335	-0.124853	0.0156425	-0.263338	-0.331764	0.435902	0.363606	-0.174558	-0.0981261	-0.106419	0.0967582	0.0785013	-0.276573	-0.051743	-0.565333	0.144049	0.0168854	0.162413	0.0315108	-0.249282	0.136833	-0.470251	-0.0772991	0.14	0.0659963	0.165655	-0.15002	0.117803	0.121783	-0.0624334	0.0838474	-0.104383	0.402659	0.115101	-0.0414038	0.261946	-0.0931796	-0.1824	0.118062	0.472394	-0.00447342	-0.13329	-0.11289	-0.104606	0.295881	-0.0927475	0.0506988	0.369898	-0.324802	0.594512	-0.271267	-0.190455	-0.0381415	0.453235	-0.0490051	-0.236396	-0.326807	-0.0981468	0.000267602	0.242008	-0.0880722	0.0827322	0.109417	0.222505	-0.312866	-0.38295	-0.357998	-0.40937	-0.31905	-0.192101	-0.394263	-0.202654	-0.372752	-0.300765	0.178134	-0.152787	-0.142001	-0.0501428	-0.0145553	-0.182177	-0.309819	0.329014	0.325831	-0.11383	0.412179	0.343193	0.0339827	-0.123337	-0.0751207	-0.111002	0.0632943	-0.0645453	0.229384	-0.0269065	-0.0337367	-0.251657	-0.362031	-0.33134	-0.268263	-0.430948	-0.179494	-0.313209	-0.0977027	0.12485	-0.0658764	0.245474	0.407852	0.116685	0.339369	0.254395	0.564307	0.360758	-0.0615174	0.135283	-0.230567	-0.443685	-0.09338	0.140777	-0.2272	-0.225449	-0.00300254	-0.255576	-0.263328	-0.286492	-0.0628401	-0.0766039	0.17782	-0.468572	-0.0922561	-0.12186	-0.126825	-0.10466	-0.258616	-0.064804	0.143274	0.178507	-0.398182	-0.291053	-0.0837707	-0.0613174	-0.33659	-0.356743	-0.258552	-0.343401	-0.435757	-0.370718	0.167052	0.174096	-0.255112	-0.0209365	-0.11753	-0.346939	-0.221904	-0.234433	-0.226208	-0.193322	0.128384	-0.2911	-0.323729	0.169004	-0.0964217	0.154262	-0.285932	0.0514641	-0.25134	0.0515572	-0.5152	-0.502098	0.148026	-0.414084	-0.184767	0.101938	0.25588	-0.153365	-0.45392	0.221603	0.222664	0.0506801	0.00777928	0.0665488	-0.0667749	0.296831	-0.191319	0.0765241	0.356426	0.0625375	0.165235	0.160051	-0.259929	-0.0351433	-0.0878978	-0.0379588	-0.378619	-0.280883	-0.47564	-0.0501948	-0.272891	0.276228	-0.126948	0.264974	0.139149	-0.318437	-0.431882	-0.402661	-0.496756	-0.212013	-0.211428	-0.210849	-0.123076	-0.0922456	-0.0703796	-0.138506	-0.184605	0.389404	-0.3096	0.140582	-0.049418	0.00451294	-0.209582	-0.0646122	-0.122645	-0.395322	-0.175572	-0.132534	-0.0394114	-0.140579	0.144323	0.0865723	-0.0400672	0.140001	0.196876	0.0556934	0.018813	0.129391	0.283248	0.239633	-0.233315	-0.0193484	-0.123856	-0.129113	-0.234176	0.46401	-0.0509644	-0.116046	0.00169923	-0.15888	-0.225427	0.22064	-0.342108	-0.0945161	0.0584404	0.0873234	-0.000709655	0.250263	0.280052	0.255451	0.209858	0.309958	0.251795	0.335275	0.333161	-0.14144	0.483136	0.372364	0.194505	-0.104635	0.023783	-0.211986	-0.0649253	-0.275485	-0.504198	0.085308	-0.386207	-0.0583843	-0.104606	-0.134387	-0.0110916	-0.340649	0.109041	-0.017047	-0.112678	-0.0815766	-0.0500035	-0.044313	-0.187219	-0.00490357	-0.0700116	-0.261167	-0.128855	-0.184837	-0.0207145	-0.391362	0.275043	0.242194	-0.0678064	0.0582415	0.123521	-0.00323866	0.0041692	0.341304	0.0724301	-0.0464582	-0.181341	-0.302134	-0.194428	-0.300873	-0.200542	-0.339662	0.00564903	0.0901039	0.00245951	-0.240622	-0.0898042	-0.128708	0.242633	0.159345	0.235093	0.369779	-0.00772092	-0.00718055	-0.355743	0.0316395	-0.127194	0.259146	0.281483	-0.00583599	-0.0989419	-0.301111	-0.0855256	-0.188683	0.0848484	0.19095	0.0811358	0.21285	-0.0217082	0.129264	0.0346275	-0.433487	-0.417864	-0.460787	-0.493185	-0.473641	-0.441539	-0.413372	0.00167763	-0.0123757	-0.29173	0.222947	0.230668	0.000403368	0.153556	-0.146061	-0.274307	-0.25093	0.038309	-0.153129	-0.00430558	-0.255138	-0.00381362	-0.0553548	-0.25543	-0.126961	-0.294911	0.0442574	0.366813	-0.284813	-0.0951119	-0.466326	0.0870438	0.436622	-0.256205	-0.209557	-0.191637	-0.289125	-0.32053	-0.31226	-0.0032679	-0.164045	0.109925	-0.128084	0.259207	0.298695	0.171122	-0.420297	0.0630604	-0.124841	-0.0729307	-0.112503	-0.109394	-0.193597	-0.507047	0.0437246	0.21504	0.0921868	0.115444	-0.0800315	-0.184232	0.48946	0.388266	-0.360973	0.147458	-0.0237955	-0.276852	0.212556	-0.37153	-0.266218	-0.142687	-0.324103	-0.302818	-0.0579417	-0.132461	-0.23	0.243472	-0.352374	-0.102877	-0.117737	0.133965	0.0180136	0.41251	-0.0518027	-0.192514	-0.0191769	0.0197694	-0.0315583	-0.288112	0.00925514	0.451377	0.315674	-0.322372	-0.097485	-0.316423	-0.139354	0.0162167	0.030525	-0.0208445	-0.00995841	0.329707	0.0867866	-0.0659696	0.0208448	0.0182676	-0.0842351	-0.0270547	0.0757075	0.235171	0.200631	-0.0892797	-0.0689499	-0.0241095	0.00877757	-0.163402	-0.0720048	-0.318574	-0.230933	0.14386	-0.0420341	-0.236491	0.149411	0.465642	0.465762	0.305682	0.474963	0.489167	0.445601	0.361575	0.42252	-0.543035	-0.32017	-0.32019	-0.114981	0.181678	-0.158152	-0.0632024	-0.02001	-0.000869782	-0.355143	-0.299527	-0.381017	-0.293435	-0.17547	-0.038379	-0.379727	-0.310869	-0.146348	-0.0915533	-0.156192	-0.308458	-0.582238	-0.44903	-0.0814328	-0.204695	-0.113555	-0.0920981	-0.174487	-0.128191	0.406431	0.108008	-0.227197	-0.0949286	-0.263008	-0.0888232	-0.203513	-0.142021	-0.0765973	-0.141945	-0.131984	0.0701635	-0.101977	0.138309	-0.0927712	0.123376	0.0601154	0.0130935	-0.128789	-0.0948223	-0.45456	-0.0767451	-0.0428729	-0.0893647	-0.177772	-0.202478	-0.34774	-0.066651	-0.13315	0.0156465	-0.132153	-0.212462	-0.174373	-0.0807409	-0.438805	0.2559	-0.0208991	-0.346673	-0.0356061	-0.0412185	0.123717	0.0141541	-0.162632	-0.343992	0.0212017	-0.34524	-0.137036	-0.485217	-0.3427	-0.190245	0.0635142	0.329734	0.219594	0.298208	0.171106	0.013043	0.180345	0.0921496	-0.387913	0.339131	0.341375	0.085255	-0.273602	-0.253821	-0.134315	-0.270403	-0.161356	-0.0774213	0.117083	-0.101044	0.0159525	-0.221299	-0.22325	-0.194815	-0.0533227	-0.250149	-0.000401426	0.459611	0.33523	-0.230914	-0.236876	0.209725	-0.0160587	-0.104111	-0.210057	0.0821421	-0.0339427	0.355806	-0.11032	0.159418	0.478951	-0.00928107	0.157609	-0.107924	-0.286729	-0.120607	-0.0876394	-0.220485	-0.27194	-0.301941	-0.26105	-0.253518	-0.177971	-0.20825	-0.413643	-0.19217	-0.0108087	-0.0892745	-0.29564	-0.0972306	0.454825	0.129638	-0.00357147	0.306367	0.189006	0.0015178	-0.0257567	-0.131134	0.0782671	-0.199655	-0.24152	-0.0520024	-0.265092	-0.0064467	0.027687	-0.228349	0.130074	0.295791	0.171991	-0.110985	-0.130687	-0.0879543	0.142178	-0.357721	-0.0609054	-0.122439	0.221531	0.203715	0.247143	-0.306925	-0.126526	-0.216731	-0.11336	-0.161834	0.153535	-0.125152	-0.084676	-0.426724	0.161881	-0.0103273	0.181306	-0.270188	0.237795	-0.0992916	-0.00953399	0.18061	0.279767	0.270151	0.342666	0.317239	-0.435875	-0.148578	0.0219808	0.0553621	0.0924174	-0.213358	-0.344555	-0.0239728	0.0286821	-0.0858129	-0.0511703	0.0774031	-0.241899	-0.0509019	-0.0988999	-0.240106	0.0239981	0.183763	0.260079	0.126241	0.180329	-0.0705345	-0.483563	0.182291	0.0595716	0.219796	0.405285	-0.434874	-0.351217	-0.0894695	-0.269778	-0.11331	0.320215	-0.182681	0.125866	-0.117337	0.31835	-0.150362	-0.256545	-0.107203	-0.136402	-0.092008	0.270708	0.077698	0.0135147	-0.0993911	-0.318123	-0.0273909	-0.0243603	-0.294378	-0.319897	-0.326188	-0.0100462	0.0196267	0.0956764	-0.0708876	-0.0598888	-0.260891	-0.060455	0.0220917	0.0765924	0.144128	0.152972	-0.433918	-0.0987841	-0.0448147	-0.104818	-0.160379	-0.0185065	-0.286178	0.0367651	-0.317436	0.0172214	0.122842	-0.289152	-0.241042	-0.568914	-0.584626	-0.207279	-0.273679	-0.251024	0.268871	-0.276686	-0.457751	-0.0450728	-0.107913	0.112336	0.0239342	-0.200096	0.123027	-0.187877	-0.137987	-0.0506022	-0.269127	-0.325006	-0.261608	-0.317797	0.264308	0.164355	0.0680484	0.332027	0.0217309	-0.100645	-0.203219	-0.301543	0.0346337	-0.238403	0.0279988	0.10435	0.148557	0.0659706	-0.301558	-0.0290359	-0.40881	-0.0561324	-0.0220102	0.372529	-0.242442	0.0423478	0.125978	0.150929	-0.51756	-0.115723	-0.188049	-0.237346	-0.137539	-0.226315	-0.0118697	0.305331	0.0935812	-0.430854	-0.37191	-0.338057	0.409205	-0.0683433	-0.255878	0.128482	-0.047885	-0.203516	-0.179315	-0.128262	-0.150524	-0.0125476	0.103877	0.310163	0.307902	0.178374	0.0702532	-0.0375161	0.0388793	0.156811	0.0486385	0.21504	0.248866	0.136223	0.286486	0.200576	0.0047935	0.0359007	-0.196834	-0.0147215	-0.276003	0.0957648	0.28619	-0.28804	-0.400014	-0.00108778	0.108351	0.165847	0.173078	0.130666	-0.0489387	0.184271	-0.0162937	0.416066	0.559581	0.0713439	-0.16685	0.162015	0.193002	0.0321164	-0.33517	0.166457	-0.129957	0.034559	-0.313293	0.418954	0.139989	0.425872	0.28958	0.476382	0.425799	0.139833	-0.289149	-0.181554	-0.127583	-0.0241573	-0.0310688	0.0664762	-0.0437147	0.102609	-0.00830116	-0.190327	0.133604	-0.231598	-0.0900769	0.0757931	-0.199017	-0.200663	-0.250361	-0.0147491	0.227907	0.0780722	0.305293	-0.345829	-0.0772352	-0.414312	0.0350061	-0.0381729	-0.0394523	-0.00191793	-0.0565404	-0.117132	0.291246	-0.00647297	-0.092969	-0.0206326	-0.214177	0.0198093	0.0743604	0.0898477	0.105034	-0.0192538	0.0497802	-0.0591459	0.198168	0.141829	0.136109	0.250585	-0.0994029	0.00635668	-0.0330181	0.0925893	-0.120052	-0.0437359	-0.307278	-0.176894	0.137733	-0.000370846	-0.0627953	0.067084	-0.15368	0.0270271	0.20273	-0.142323	-0.122519	-0.104516	-0.283734	-0.152523	-0.500435	0.153642	-0.180257	-0.0813345	0.387713	0.0892745	0.0438318	-0.0747545	0.24889	0.2373	-0.0402782	0.0326843	0.121618	-0.124664	-0.119169	-0.0330719	-0.125357	0.156498	0.0621915	0.178883	-0.277744	-0.229758	-0.407519	0.149488	-0.137535	0.0814562	-0.0890281	-0.435301	0.388483	-0.13634	-0.174169	-0.200939	-0.361024	-0.26357	-0.289786	-0.291759	-0.0626939	-0.15945	-0.216053	-0.236259	-0.268243	-0.0688552	-0.16616	0.10265	-0.254707	-0.209516	0.269578	0.0138159	-0.177872	0.348822	0.115594	-0.161724	0.0205041	0.371759	0.124815	0.239008	0.181921	-0.152437	-0.0670428	-0.354417	0.431813	-0.253915	0.189466	-0.415499	-0.256329	-0.286568	-0.216363	-0.413634	-0.309771	-0.264655	-0.378869	-0.294348	-0.390788	-0.424828	-0.287471	-0.420439	-0.0245099	-0.0818536	-0.107217	-0.172994	-0.0782006	-0.034705	0.0380456	-0.20024	-0.381854	-0.168155	-0.376429	-0.411983	-0.16382	-0.428306	-0.296386	-0.404217	-0.198928	-0.151642	-0.0157361	-0.214991	0.288586	0.332694	0.41015	0.372241	-0.226887	-0.357673	0.0596591	-0.255446	-0.0690727	0.365608	-0.158727	0.315249	-0.187086	-0.268841	-0.293348	-0.275741	0.070973	0.162503	0.149341	-0.0036607	-0.0351137	-0.222394	-0.0265301	-0.092429	-0.125545	0.0122196	0.0621965	0.341662	-0.165172	0.237847	0.293122	0.309849	0.351645	0.340265	0.0972789	-0.155148	-0.313168	0.0488121	-0.111409	-0.166109	-0.129021	-0.238257	0.123792	-0.15014	0.227898	-0.072438	-0.437239	-0.578107	0.252351	0.164649	0.203309	0.0204156	-0.0460979	0.271679	-0.07763	-0.248315	-0.237976	-0.0617253	-0.059905	-0.189958	-0.249863	0.0581561	0.142299	-0.089293	-0.0343351	-0.389841	-0.111457	-0.0826499	0.288943	0.165094	0.116649	-0.0988316	-0.403257	-0.445457	-0.127717	-0.250529	0.181535	-0.170535	-0.352342	-0.0902205	-0.284218	-0.199522	-0.338509	-0.124568	0.212408	-0.254972	0.0481902	-0.129024	-0.0974555	-0.0491711	-0.324593	0.0369439	-0.326973	-0.20841	-0.133852	0.0168554	-0.125384	-0.241359	-0.251386	-0.215537	0.328483	-0.0380319	0.508136	0.0137898	-0.30859	-0.0371653	-0.369916	0.168359	0.223701	-0.0567375	-0.132788	-0.16284	-0.0602113	-0.163101	-0.0834271	-0.191575	-0.428667	0.19678	0.396025	0.0838204	-0.0134222	-0.389196	0.135863	0.0217073	0.125303	0.221002	0.272521	0.427183	0.210635	0.542979	-0.301361	0.379278	0.0297179	0.283679	0.4328	0.185167	-0.0714606	-0.0683967	0.0573993	0.152365	-0.21071	-0.0913042	-0.0322582	-0.109617	-0.0685473	-0.323933	0.419718	0.396951	0.368975	0.526387	-0.0323152	0.192395	0.123464	0.194091	0.150436	0.299892	-0.192604	-0.371167	0.30202	-0.111221	0.264886	0.0425085	0.0362452	0.0474299	-0.211235	-0.0851094	-0.01476	-0.0790137	0.11513	0.0730894	-0.194902	0.271903	0.186808	0.0973982	-0.00751606	-0.120298	-0.164405	-0.412491	-0.363798	-0.242396	-0.269559	0.0759325	0.0595213	0.0704306	-0.211724	0.0641944	0.203667	-0.0692399	-0.190492	0.283638	-0.084732	-0.148708	0.033257	0.113606	0.219038	-0.0203368	-0.524441	-0.316721	-0.234534	0.00631332	-0.0622112	0.0113381	-0.351868	-0.289405	-0.0950905	-0.238835	-0.158511	0.202259	0.0269419	0.515293	0.423569	0.429844	-0.0457118	0.145058	0.25998	0.298664	0.477189	0.386161	-0.213023	0.0207012	0.0143437	-0.257024	0.056053	-0.000786611	0.248793	-0.336885	0.458008	0.371878	-0.0683559	0.490496	0.51689	0.0470945	0.201552	0.324962	0.443252	0.280423	0.241298	-0.272065	0.431894	0.000875591	0.161821	0.454636	0.210155	0.167219	-0.00787238	-0.018755	0.237506	0.269285	0.0610739	0.199523	-0.0228278	-0.167406	0.0727714	0.224772	0.191136	-0.116226	0.0925107	-0.0207812	-0.189285	0.114449	-0.110887	-0.147719	-0.201621	-0.255339	-0.20585	-0.191893	0.278323	0.0638242	0.369477	0.368808	0.296035	0.375006	-0.285622	-0.0953057	-0.0599538	-0.0938975	-0.39546	-0.0779189	0.453551	0.165677	0.153206	0.183254	0.169558	0.221139	0.348796	0.00258302	0.0557991	-0.188829	-0.177996	-0.0256689	0.311274	0.290494	-0.420234	-0.258481	-0.261399	-0.183277	-0.0414666	-0.0141869	0.0592692	-0.47409	0.284667	-0.0600686	0.263082	0.332728	0.269946	0.0689548	-0.422997	-0.126561	0.310805	0.30189	-0.301107	0.0515452	-0.198902	0.188687	0.190589	0.425059	-0.28033	-0.0146634	-0.370924	-0.206352	-0.416623	-0.231762	0.193912	0.395392	0.256234	0.407757	0.426758	0.416794	0.0759096	0.0969528	-0.589425	0.24248	0.18404	-0.327468	-0.075073	0.35768	0.497044	0.0439309	0.151748	0.264358	0.262731	-0.104434	0.162052	0.32047	0.123657	0.159308	0.307821	0.38961	0.0231128	0.191954	-0.189382	-0.137231	0.159497	0.32521	-0.0238801	-0.00764305	0.089413	0.209927	-0.105913	-0.221688	-0.234337	0.384372	0.140575	0.0273304	0.00185948	0.218398	0.0519036	0.373445	0.0910226	0.389006	0.0422883	-0.118856	0.221103	0.246799	-0.0253505	0.195283	0.0321372	-0.22331	-0.107295	0.335924	0.396527	0.0250863	-0.209514	-0.0422092	-0.450299	-0.0489385	-0.229339	0.397141	0.0846873	-0.243632	0.0566555	-0.168927	-0.124714	-0.0458669	-0.0147485	-0.0166385	-0.237532	-0.078692	-0.346482	-0.212053	0.221693	0.523386	-0.293111	0.0759067	0.186109	0.350066	-0.257145	-0.0332768	-0.355384	0.190435	0.0841328	-0.237173	0.0608579	0.26831	0.00557006	-0.234899	0.381396	-0.17358	-0.15801	0.443426	-0.089671	0.366812	0.0864146	0.363651	0.154415	0.283744	0.362688	-0.178263	0.0139928	0.416044	0.2615	0.439447	0.228704	-0.010482	0.0671185	-0.0691398	-0.00193272	0.0728576	0.0749738	-0.000436204	-0.249183	0.0527894	0.147391	0.272007	-0.112875	-0.141473	-0.412256	-0.372067	-0.293527	-0.350707	-0.593845	-0.183097	-0.277273	0.363101	0.155247	0.146581	0.245157	0.254875	0.276882	0.0953878	0.127448	0.462029	-0.430135	0.273028	0.346356	0.201342	-0.398207	-0.255489	-0.0736766	-0.132311	0.494392	0.48373	0.10444	-0.463856	-0.517935	-0.0893235	-0.454703	0.115078	0.244999	-0.0841441	-0.073652	0.0323726	-0.0336963	-0.111093	-0.116321	-0.0576442	0.0629645	0.086037	0.352133	-0.0228576	0.232164	-0.186224	0.0993788	0.115586	0.152904	0.0500401	0.419188	0.0726541	-0.158103	-0.125716	-0.245894	-0.276667	-0.331209	0.152617	-0.269725	-0.0520651	-0.379433	-0.380352	0.0516297	-0.184876	0.400798	0.116063	0.212831	0.106203	0.384698	0.301594	0.0897544	0.300277	0.356024	0.384405	0.551591	0.425486	0.43485	-0.358564	0.337576	0.239795	0.174971	0.0174808	-0.210979	0.00834596	-0.259903	-0.0360297	-0.181579	0.334369	-0.295195	0.125516	0.0755618	0.167345	0.125014	0.0157343	-0.0375267	-0.1282	-0.0125386	-0.151385	-0.344831	-0.214136	0.337844	0.11594	-0.0982005	0.180398	0.176707	-0.0260511	-0.108741	-0.406202	0.0876733	-0.0373337	-0.0567462	-0.00275202	-0.356143	0.173437	0.153939	-0.223129	-0.091654	-0.333074	0.277989	-0.207059	-0.30807	0.33596	0.427715	0.171357	-0.307485	-0.272131	-0.293476	0.115337	-0.0371895	-0.0919573	-0.133098	-0.200685	0.00690218	-0.0731294	0.10509	0.132196	0.299207	-0.311567	-0.307318	-0.109535	0.174564	0.259845	-0.0790548	0.242157	0.306162	0.185785	-0.073784	0.0136562	-0.0263993	-0.165251	-0.386104	-0.504601	-0.470221	-0.314136	-0.44816	-0.387878	-0.0196971	-0.306407	0.176293	0.202839	0.269949	0.247881	-0.253776	-0.298597	0.362832	-0.138174	0.175145	-0.348833	-0.151224	-0.202438	-0.0334623	-0.418336	-0.252564	0.204004	0.0807133	-0.164008	0.0112456	-0.0844773	-0.139102	-0.107749	0.496001	0.574583	-0.0719867	-0.171398	0.113674	-0.0266604	-0.398224	-0.208288	0.0809745	0.13615	0.283212	0.302306	-0.122427	-0.0722758	0.266892	-0.03672	0.106907	-0.0782144	0.444686	0.292342	0.267977	-0.00490999	-0.519696	0.498735	0.184808	0.187431	-0.145179	-0.379902	0.0113334	0.00943909	0.316002	0.180643	-0.267108	-0.286601	-0.0891436	0.285163	0.561347	0.441717	0.0864532	-0.0758465	0.564168	0.439448	0.311237	0.335519	0.287877	0.228063	0.256828	0.0381636	0.108187	0.168507	-0.0318374	-0.0366169	0.140009	0.0602656	-0.296337	-0.0115065	0.390387	0.0490416	0.112748	-0.161835	0.218267	0.28383	0.443997	0.531222	0.426339	-0.39325	0.34504	0.497149	0.0610685	-0.119112	0.42567	0.340626	-0.043522	0.283849	-0.0121885	0.326467	0.298073	0.355454	0.460117	0.0893808	0.3559	0.407152	0.311596	0.364691	0.459094	0.0741076	-0.00720728	-0.00518793	0.369398	0.502982	0.18783	-0.391916	0.0895019	0.0773138	-0.355506	0.304761	0.382783	0.407318	0.479676	0.388764	0.146148	0.152437	0.0779121	0.321982	0.264826	0.22444	0.088892	0.264196	0.0514744	0.237116	0.406676	0.508231	0.102508	-0.129713	-0.0326557	0.162024	-0.12199	0.129847	0.264823	-0.187114	-0.239788	0.543407	0.411467	0.462957	0.528878	0.512369	0.460541	0.394385	0.0486311	0.14906	0.33805	0.25957	0.0536818	0.230031	0.070101	0.0780611	0.464129	0.433643	0.224088	0.420018	0.427907	0.268025	-0.193977	0.428585	0.038448	0.164792	0.11695	0.411703	-0.143153	-0.115107	-0.177838	-0.198555	-0.0377452	-0.259512	-0.0179566	-0.318266	-0.0929708	-0.0911207	-0.372944	-0.249874	0.00804866	-0.42072	0.125873	0.00586367	-0.0920178	0.168173	0.0563214	-0.0174364	-0.209307	-0.264957	-0.335429	-0.441872	-0.304731	0.0467875	-0.319348	-0.289822	-0.119496	-0.087477	-0.242153	-0.0192606	0.19148	0.0887708	0.122777	-0.0883162	-0.135697	0.281976	-0.430684	-0.398689	-0.431519	-0.329689	-0.310528	-0.14247	-0.177115	-0.201978	-0.13919	-0.179646	-0.00745378	0.450232	0.258011	-0.465852	0.313045	0.356735	0.435637	0.274995	0.369796	0.300965	0.190103	-0.255071	0.215076	0.053437	-0.182906	-0.333472	0.0749544	0.0102506	-0.10716	-0.057027	-0.355566	-0.230179	-0.194966	-0.177854	0.232351	0.157683	-0.108472	-0.0276475	0.328238	-0.339916	-0.243571	-0.15962	-0.216109	-0.417037	-0.34065	-0.309931	-0.483147	-0.377115	-0.242004	-0.269992	0.131321	-0.0672238	0.0422687	0.310703	0.475374	-0.0599202	-0.236119	-0.363711	-0.23512	-0.181229	0.0207817	-0.125932	-0.344843	0.232427	-0.367722	-0.0408767	-0.271465	0.046945	-0.411889	-0.447363	-0.252649	0.450944	-0.245251	0.192295	0.0566984	-0.166754	-0.0637496	0.277994	0.392112	0.463071	0.0899212	0.0371573	0.0663463	0.461971	0.339246	0.00300502	-0.306204	-0.355885	-0.0395863	0.382147	-0.151503	-0.232275	0.281668	0.39439	0.121309	0.238368	-0.147966	0.00630369	-0.162062	-0.00715697	-0.143282	-0.234426	-0.223383	-0.0478383	0.566649	0.572438	0.586694	0.591622	0.559334	0.586793	0.58998	0.572092	0.553612	0.553775	0.571267	0.522858	-0.144042	0.0309924	0.338406	-0.0344178	0.269866	0.4281	0.228077	-0.242523	0.563038	0.567587	0.549059	0.577151	0.568581	0.572036	0.586793	0.57283	0.484857	0.25212	0.0533544	0.451377	0.400159	0.538392	0.517872	0.220598	-0.0118618	-0.405418	0.00713946	0.371196	0.367507	0.335257	0.187335	0.184965	-0.192527	-0.194576	0.0950514	-0.0799978	-0.185943	-0.395354	-0.363372	-0.0750351	-0.245811	-0.190923	-0.120327	-0.483407	0.167671	0.071086	-0.2813	-0.294809	-0.112307	-0.306308	-0.122105	-0.205441	0.213238	-0.170973	-0.169027	0.189349	0.510339	0.129954	0.268504	0.106807	-0.245257	-0.409979	-0.420855	-0.33909	-0.300889	-0.473941	-0.186712	0.142992	-0.366247	-0.253738	0.230281	0.296376	-0.307174	-0.335339	0.226954	0.239826	0.520717	0.188406	0.261944	0.401646	0.17357	0.00165563	0.192656	0.186012	0.11149	0.029538	0.332131	0.280934	0.242584	0.074102	-0.215918	0.27331	0.0666733	0.228157	0.473931	0.35363	0.244455	0.123756	0.0821754	0.283285	0.402615	0.241538	0.352971	0.311566	-0.21593	-0.12034	-0.229561	-0.210119	-0.266377	-0.373114	-0.458218	-0.239048	-0.229371	-0.108987	0.101948	0.447882	-0.0821564	0.0449987	-0.213842	0.0299165	-0.154926	-0.349934	-0.177619	-0.208196	-0.326104	-0.148473	-0.0919789	-0.0743794	-0.334825	-0.266034	-0.299807	0.119762	0.197711	0.420843	0.296911	0.0293584	0.225774	0.293806	0.498326	0.399609	0.161094	-0.0324507	0.100362	-0.0241896	0.109831	0.334369	0.354764	0.250916	0.00888448	0.0782097	0.0589749	-0.229951	0.0407566	0.521075	-0.0477395	0.108213	-0.0949458	-0.113066	0.17469	-0.222651	-0.0871014	-0.111111	0.0379272	-0.206589	-0.0601044	0.137346	-0.221155	-0.113625	0.401267	-0.120004	-0.218665	0.14926	-0.182283	-0.540579	-0.271417	-0.212215	-0.146048	-0.106224	0.123372	-0.199667	0.120703	0.0480872	0.205615	0.0844578	-0.38914	-0.216223	-0.34816	-0.114917	-0.263955	0.0295952	0.415177	0.0698013	0.177329	-0.0868515	0.197576	0.184469	-0.331988	0.517496	0.306275	0.474813	0.428878	0.476587	0.42089	0.25922	0.473844	-0.407291	0.242824	0.348216	0.382381	0.405308	0.269874	-0.0655477	0.271477	0.02903	0.119829	0.0764702	0.244943	-0.184448	0.257641	0.03675	0.466066	-0.391869	-0.161507	-0.273262	0.257497	-0.117864	0.290252	-0.0607874	-0.298644	0.303049	-0.0605057	0.155519	0.361811	0.426543	-0.0605628	-0.0516465	-0.356481	-0.414303	-0.0294283	0.137011	-0.246766	-0.0377459	0.294129	0.342583	0.0879227	0.0345054	0.194597	0.26333	0.120396	-0.0109486	0.543545	-0.168548	0.407374	0.312371	0.30279	0.373682	0.270749	0.00345253	0.413837	0.414525	0.0149741	-0.363567	0.201952	0.152182	0.30812	0.428843	0.361101	0.307242	0.452309	-0.0260955	0.339643	0.438142	0.407566	-0.00454442	-0.189671	-0.199829	-0.0596754	0.102015	0.0336525	-0.0561432	0.480674	0.162126	0.158939	-0.252103	0.00806312	-0.261877	-0.0922795	-0.0286644	-0.0345864	0.151354	-0.254538	-0.245994	-0.221662	-0.0908212	0.0127927	-0.131209	-0.0672549	-0.0803591	-0.227107	-0.0139791	0.260812	-0.0739883	-0.0675417	0.012445	0.216676	-0.00938232	-0.193911	0.362414	-0.203407	-0.0800768	0.17892	0.061567	0.279765	0.195184	-0.0944128	0.268167	0.0281626	-0.2903	-0.120232	-0.224172	0.038781	0.295968	0.370218	0.303618	0.122208	0.18693	-0.125602	0.00766932	0.0939492	0.28237	0.511145	-0.42735	-0.199741	0.120261	0.0054679	0.178318	0.254063	-0.0835628	0.0499358	0.108959	0.159122	-0.0531174	0.132108	0.109602	0.0109263	-0.15965	-0.195788	0.139475	-0.0971241	0.203833	0.267046	0.364511	0.132588	0.156803	0.118435	0.343347	-0.0733916	-0.115344	0.134635	0.154221	0.305872	0.198788	0.140937	0.0505176	0.135223	0.253614	0.329142	0.0380509	-0.040195	-0.0679728	-0.0429785	-0.0232249	-0.114634	-0.00911922	0.287331	-0.139789	-0.139623	0.141117	0.297025	0.463077	0.140439	0.227215	-0.301266	-0.225922	0.0760856	-0.150262	-0.21451	0.0590342	0.392846	0.236339	0.168433	0.102278	0.194555	0.262279	-0.0364018	0.310786	0.128735	-0.145608	-0.0811096	-0.125416	0.0431932	-0.00697615	0.441382	0.236357	0.118377	0.0991361	-0.113172	-0.327052	0.258995	0.111716	0.138697	-0.463254	-0.0625966	0.201154	0.378209	0.0141363	0.281772	0.351013	0.292684	-0.404315	-0.0475895	0.241561	0.243367	-0.0417323	-0.311045	-0.210141	0.00852636	-0.189451	-0.234865	-0.239055	-0.180387	0.173682	0.0915902	0.342263	-0.00806571	-0.0686349	0.327462	0.369521	0.354718	0.309401	0.216592	0.196959	0.261703	0.000974478	-0.100858	0.0441175	-0.210737	0.366813	0.279252	0.107109	0.206244	-0.0092124	-0.0795261	-0.134304	-0.130956	-0.250946	-0.179403	0.202392	0.300718	-0.246835	-0.360761	0.0673257	0.449345	0.32184	0.189302	-0.31364	0.351383	0.368623	0.0602834	-0.165185	-0.433277	-0.215239	-0.250957	-0.255946	-0.331669	-0.183055	-0.0303498	0.315021	0.395052	-0.274843	0.0220185	0.0995287	0.133947	0.0702112	0.236676	0.298077	0.181834	0.158782	-0.026983	-0.0414838	0.0625008	0.368131	0.387674	-0.197365	-0.286845	-0.252019	0.300442	0.351764	0.353908	0.0826113	0.135026	0.255041	0.385637	0.264624	0.214883	0.0707405	-0.104634	-0.0235492	-0.0480986	-0.028717	-0.141768	0.0350551	0.185293	0.313775	-0.234571	0.229828	-0.0150867	-0.192383	0.174071	0.0804232	-0.204736	-0.348984	0.0283369	0.0735202	-0.0709809	0.30966	0.295795	0.414764	0.0804154	0.0950973	0.316429	0.0968852	-0.200598	-0.000384388	0.111837	-0.158949	-0.292233	0.0082898	-0.0346397	0.037745	-0.0576801	-0.153203	0.0538314	0.0229967	0.0171296	0.170927	0.0169242	0.313076	0.286641	0.312786	-0.0440442	-0.217364	-0.0964187	-0.061158	0.0409263	-0.195353	0.185988	0.241848	0.211508	0.272874	0.17321	0.191365	0.276208	0.0392575	0.20519	-0.233215	0.224467	0.329238	0.370305	0.326789	0.221051	0.172565	-0.428372	0.224499	0.246282	0.127682	-0.365802	-0.407214	-0.0284396	-0.0284151	-0.108497	-0.136976	-0.156432	0.229474	0.0709142	0.368468	-0.145609	-0.00714128	-0.499942	0.113316	0.23852	0.224233	0.0678999	-0.45768	-0.526524	-0.186873	-0.415575	-0.261247	-0.264507	0.304521	-0.341555	-0.297543	-0.141297	-0.0627967	-0.156759	-0.363764	-0.148152	-0.172484	-0.502878	0.0945995	0.341262	-0.277648	0.501899	0.202542	0.00198232	0.0339436	0.177344	-0.0420725	-0.374636	0.0936821	0.446904	0.226499	0.14488	0.144363	0.00370519	-0.308214	-0.0852114	-0.238452	-0.0881627	-0.191779	0.296658	-0.0818134	-0.27158	-0.158809	0.172731	0.360151	0.240366	0.311584	0.196523	0.289443	0.464244	0.455005	0.250422	0.319339	0.354241	0.0534593	0.199541	0.127447	-0.00252011	0.515211	0.513903	0.470346	0.373691	-0.253443	0.367643	0.098944	-0.165263	0.0919044	0.126543	0.311771	0.156179	0.354629	0.14367	0.132189	0.297318	0.11148	0.0172382	-0.213638	-0.275831	-0.296287	-0.10408	-0.125266	0.0844127	0.23886	-0.237513	-0.130646	0.305364	-0.0204648	-0.528909	0.155643	-0.0754394	0.0546432	0.110534	0.0499138	0.05275	-0.0368166	0.197062	-0.281788	-0.441139	0.164883	0.212793	0.0173411	0.193524	0.0899389	-0.0534475	-0.0442974	0.425834	0.0514588	-0.415156	0.414923	0.551095	-0.13359	-0.00933441	0.0951931	0.259002	0.510559	0.515792	0.197704	0.0633157	-0.187868	-0.346223	0.0500382	-0.00313756	-0.461426	-0.386848	0.175003	-0.000707197	-0.296178	0.111283	0.285833	-0.0758053	0.00685089	-0.215272	-0.260178	-0.399485	-0.365144	0.0554387	-0.225848	0.0732087	-0.0857498	0.165465	0.0542925	0.273407	-0.0358564	-0.389381	0.0947247	0.272725	0.0636829	0.180697	-0.231522	-0.15579	-0.140875	-0.110275	0.171023	0.404223	-0.203611	0.191701	-0.021507	-0.107728	-0.163455	-0.106618	-0.0987994	-0.00519544	-0.328382	-0.432398	-0.421075	-0.352242	0.0842953	-0.0984068	-0.151207	-0.107805	-0.121854	0.0311726	-0.364824	-0.431801	-0.272077	-0.109036	0.082959	0.104909	-0.0207113	-0.162102	-0.116163	-0.0446961	-0.0482702	-0.10718	-0.027448	-0.126128	-0.192251	0.267707	0.28898	-0.0203139	0.290445	0.493666	0.485029	0.483417	0.49118	0.458292	0.296698	0.22439	0.325752	0.409545	0.346889	0.205958	0.418873	1	0.350431	0.519979	0.422845	0.215312	0.270352	0.178449	0.173242	-0.270762	0.297327	0.47871	-0.0616296	-0.431688	-0.145101	-0.395193	-0.261048	-0.0330503	-0.565012	-0.287648	0.322981	0.330194	-0.0437986	-0.401913	-0.0827804	0.0379111	-0.275838	-0.0382396	0.153476	0.227142	0.173476	-0.0137251	0.342052	0.0857786	0.046988	0.0426241	0.247123	0.289373	-0.0246965	-0.0771481	0.0874119	0.0473176	0.17984	0.224544	0.120549	0.155773	0.0897511	-0.0524958	0.00379641	0.103136	-0.0116963	-0.0382129	0.033813	0.152478	0.0856753	-0.0406898	0.00570321	0.0213371	0.086724	0.00239179	0.0568453	0.0655552	0.177981	0.215546	0.0983077	0.024559	0.0758618	0.0530899	0.217021	0.113035	0.0743495	0.131372	-0.214225
PSPTO_5612-inner membrane protein, 60 kDa	0.763993	0.625235	0.6735	0.565193	0.266833	0.264444	0.261027	-0.117488	-0.303431	-0.0703339	-0.245029	-0.20609	-0.524621	-0.731631	-0.103965	-0.153001	-0.584626	0.227917	-0.215768	-0.177335	-0.37678	-0.419255	-0.210667	-0.705524	0.0587569	-0.147871	-0.602968	-0.432528	0.12458	0.00498149	-0.0652367	-0.0432403	-0.382072	-0.139928	-0.0217844	-0.114223	-0.291469	0.0428093	0.0752941	-0.557736	-0.274085	-0.338475	0.726482	0.715178	0.644063	0.478902	0.504584	0.268857	0.713374	0.668579	0.898349	0.666549	0.492545	0.67111	0.561252	0.228219	0.643596	0.519476	0.80492	0.696789	0.658678	0.399027	0.328494	-0.214412	-0.520646	0.447073	0.442293	-0.408601	-0.239755	-0.288574	0.360138	-0.591043	-0.6114	-0.410525	0.153151	0.383869	0.10844	0.126617	0.0935409	-0.26667	0.0619285	-0.381767	-0.32527	-0.621699	-0.549101	0.36108	0.793093	0.84243	0.70787	-0.171706	0.358822	-0.557903	0.51326	0.0627832	0.479439	0.552048	-0.0713685	0.765321	-0.651622	-0.386788	0.679575	-0.201594	0.322281	0.346042	-0.232402	-0.730347	-0.118017	-0.270643	-0.0698311	0.816397	0.480151	-0.292585	0.118642	-0.360462	-0.630706	-0.551084	-0.144843	-0.470448	-0.304593	-0.035944	-0.126453	-0.372779	0.541828	-0.030828	0.0859772	0.20679	0.429209	0.31785	0.446548	-0.218325	-0.0208682	-0.0826038	-0.56744	0.529225	-0.342912	-0.705525	-0.176918	0.447745	0.284727	-0.479531	0.117691	0.177601	-0.0847415	0.642756	0.787083	0.849168	0.787987	-0.120487	0.367248	-0.0182326	0.768112	0.886855	0.648727	0.639565	-0.475191	0.159862	0.119982	0.016731	-0.191491	-0.356597	-0.385369	-0.724597	-0.0599305	0.46954	0.412696	0.473276	-0.1313	-0.17081	-0.136608	0.35841	-0.556881	-0.363051	0.642827	0.0019755	-0.187487	-0.0136322	0.661347	0.731549	0.801144	0.494899	0.528158	0.381842	0.566937	-0.663256	-0.787367	0.0678053	0.784812	0.23418	0.216447	-0.176819	0.246694	0.257143	0.725489	-0.366046	0.107364	-0.48395	-0.378779	-0.462163	-0.0752303	-0.776751	-0.431587	-0.595515	-0.132517	-0.385614	-0.136287	-0.278643	-0.185012	-0.469174	-0.39409	-0.071048	-0.271061	-0.606146	-0.423312	-0.262971	-0.465386	-0.211456	-0.241003	-0.613701	-0.187096	-0.0425299	-0.572762	-0.0761021	0.0112485	-0.21669	-0.240275	-0.197105	-0.0941568	-0.29903	0.654782	0.347165	-0.552597	-0.322809	-0.0345702	-0.320883	-0.131507	-0.175327	-0.237915	-0.301899	-0.123174	-0.0504945	0.429157	0.542104	-0.227138	0.502191	-0.0337175	0.336855	-0.0107002	-0.0886236	-0.0205845	0.186696	-0.0577545	-0.780191	-0.142621	-0.00515041	0.417368	0.680707	0.180287	-0.239471	-0.719123	-0.260337	0.253722	0.824882	-0.200655	0.266953	0.46255	0.586801	0.834002	-0.11259	-0.0803657	-0.321224	-0.327672	-0.317338	0.0880799	0.426381	0.361193	-0.205177	0.161286	0.0558486	0.287775	0.776598	0.611067	0.642628	0.716683	0.207011	0.18142	0.301153	-0.330798	-0.325259	0.187044	-0.216594	-0.599728	0.35093	0.155394	-0.283149	0.465598	0.0467905	0.787304	0.888376	-0.128316	-0.232471	-0.439934	-0.728613	0.691128	0.194628	-0.195121	0.454004	0.144385	0.147922	0.0539716	0.535636	0.371636	0.449019	0.274532	-0.0508094	-0.151344	-0.202819	0.17607	0.0714451	0.781916	0.695366	0.804578	0.712301	0.685016	0.440472	0.533657	0.79542	-0.530001	-0.36793	-0.691362	-0.597429	-0.77651	-0.695319	-0.57356	-0.764631	-0.750815	-0.597047	0.355369	-0.172731	-0.504793	0.0978335	0.238385	-0.00835266	0.156173	-0.254798	0.842244	-0.116681	-0.100599	-0.353438	0.402799	0.341055	0.0489734	-0.38715	-0.47679	-0.13815	0.485658	0.176536	0.460199	0.581592	0.797512	0.601249	0.204665	-0.179209	-0.365344	0.686323	-0.0506443	0.619933	0.772701	0.743807	0.741579	0.277944	0.604764	0.433007	0.593441	0.588769	0.63864	0.570424	0.478345	-0.292535	-0.176356	0.0785984	0.355105	-0.10261	-0.212696	-0.798029	-0.687343	-0.674221	-0.784787	-0.534595	-0.754613	-0.790522	0.424385	0.397736	0.516414	-0.782881	0.705464	0.223632	0.728135	0.739565	-0.553129	-0.620697	-0.337632	0.00176123	0.234242	-0.405761	-0.756387	0.267957	0.239958	0.636631	0.124816	-0.115052	-0.0519706	-0.0791148	-0.297113	-0.296017	0.646441	0.767689	0.752375	0.578592	0.474894	-0.702368	0.147049	-0.0832633	-0.0287694	-0.141035	-0.523586	-0.394544	-0.247512	-0.228494	0.1247	-0.203955	0.0457555	0.361587	-0.311538	0.485003	-0.507357	-0.379055	0.286917	0.365917	0.103424	0.265485	-0.171276	0.178013	-0.295857	-0.256263	-0.151244	-0.553378	0.24595	-0.860898	0.742362	0.692738	0.581371	0.737609	-0.206225	0.252288	0.372905	0.500899	-0.707715	-0.727572	-0.738617	-0.00859512	0.68427	0.31714	0.879544	0.783801	0.783106	0.820873	0.34996	0.225303	0.179025	-0.340042	0.00648853	0.211901	-0.199648	-0.388944	-0.434766	-0.148354	0.635898	0.534477	0.383439	-0.802164	0.192314	0.140354	0.24875	0.779645	0.638135	0.552879	0.479034	0.610043	0.542599	0.632147	0.622846	0.348895	0.483372	-0.412869	-0.0661887	-0.336612	-0.250783	-0.119781	0.0838697	-0.0503292	-0.0031979	0.35745	0.503178	0.393119	0.456711	-0.378324	0.341318	0.786466	0.199772	-0.103778	-0.119138	0.143706	-0.342639	0.678874	-0.0605323	0.612679	0.628496	0.193541	0.240576	0.366795	0.329498	0.873659	0.890148	0.579836	0.66919	0.816204	0.864021	0.749075	0.833273	0.696542	0.681081	0.757649	0.83807	0.776302	0.733597	0.771796	0.441281	0.82528	0.653934	0.767109	0.841159	0.776726	0.607579	0.761881	0.651307	0.738475	0.806725	0.740965	0.770954	0.696745	0.6531	0.828337	0.678185	0.830053	0.842804	0.844855	0.864699	0.812759	0.857828	0.891101	0.827759	-0.361073	0.728605	0.823322	0.821748	-0.510321	-0.50605	-0.147573	-0.249606	-0.424887	-0.292694	0.134676	-0.656751	-0.489411	-0.501089	-0.30152	-0.36043	0.00457632	0.789333	0.745249	-0.399698	-0.360228	0.130914	0.283226	0.131034	-0.365239	-0.05499	0.408558	0.136743	0.222149	0.375464	0.629937	0.50171	0.806765	0.698057	0.789957	0.841577	0.747618	0.684819	0.77329	0.835598	0.655869	-0.280635	0.109457	-0.409159	-0.213561	-0.322989	-0.149705	-0.126813	-0.00515054	-0.343065	-0.0333383	0.217503	0.186469	-0.114506	-0.100526	0.399622	0.555458	0.573676	-0.246675	-0.644193	-0.696585	-0.913294	0.305564	-0.0145726	0.383146	-0.539289	0.287295	-0.656899	0.205274	0.0956218	0.150618	-0.570006	-0.150752	-0.263249	0.0980161	-0.548701	-0.11097	-0.423982	0.11279	0.549411	0.28343	0.388504	-0.375893	-0.053153	-0.677086	0.0982139	0.545915	-0.0175553	-0.212141	-0.187067	0.475119	-0.278425	-0.552982	0.734101	0.662925	0.338902	0.783775	0.28697	0.456983	-0.375791	-0.415435	-0.368754	0.280322	-0.440646	0.0168421	0.0220514	0.0162331	-0.0265344	0.424737	0.605336	0.276527	-0.339507	-0.463093	-0.58418	-0.640239	-0.118563	0.48257	0.547168	-0.0496382	0.794044	0.412205	0.707151	0.671998	0.433449	0.3	0.134876	0.774889	0.730463	0.826227	0.774553	-0.122343	-0.337985	0.750675	0.452093	0.575605	0.859157	0.708205	0.793193	0.731337	-0.52407	-0.438855	-0.349321	-0.357966	-0.672921	-0.0211327	-0.281718	0.118908	-0.00364213	0.11064	0.228724	0.413346	0.0812821	0.250855	-0.102753	0.745284	0.7867	0.81659	0.480975	-0.602876	0.258414	0.154193	0.161384	0.0864534	-0.0437541	0.0647889	-0.354339	-0.241557	-0.273222	-0.399332	-0.258181	-0.425654	-0.496591	-0.435042	-0.310225	-0.645091	-0.15887	-0.216093	-0.516807	-0.398399	-0.0138619	-0.240648	-0.154596	0.133269	-0.164746	-0.114866	-0.315239	-0.116596	-0.341171	-0.467193	-0.0635417	-0.32079	-0.100605	-0.284701	-0.08142	0.230657	0.168781	0.064187	0.130963	0.0439922	0.0237962	-0.304952	-0.665677	-0.398398	-0.375355	-0.457991	-0.0665932	-0.34956	-0.445828	-0.528651	-0.0784123	-0.417544	0.321559	0.268168	-0.498577	-0.398229	-0.567082	-0.737646	-0.670837	-0.570058	-0.760194	0.391704	0.174959	-0.0787071	-0.0783563	0.375041	0.445444	-0.305331	-0.549745	-0.763421	-0.585866	-0.226402	0.168885	-0.0115835	-0.459089	-0.285096	-0.207575	0.408427	0.0562378	-0.0776351	-0.0183214	0.351427	-0.113288	0.00564867	0.0315259	0.405336	0.0567905	0.230249	-0.44797	-0.252892	0.315606	-0.427241	-0.344129	-0.309434	0.142585	0.27892	0.545738	0.420005	0.360972	-0.597236	0.276099	0.103992	0.613951	0.655298	0.66145	0.824539	-0.0221453	0.605169	0.51258	0.475884	0.473672	0.493983	0.395606	0.216498	-0.298349	0.270838	0.831763	0.690116	0.436781	-0.318478	0.251697	0.298713	0.466294	0.835906	-0.610039	0.533495	0.904111	0.729958	0.802034	0.607746	0.537425	-0.46943	-0.135371	-0.254464	-0.280993	-0.344836	-0.102794	0.60498	0.0191211	0.262132	-0.123577	-0.430584	-0.528872	-0.177082	-0.742703	-0.0914293	-0.161944	-0.414617	0.308737	-0.298246	0.644403	-0.0615134	-0.0992519	0.187788	0.306018	0.309764	0.234663	0.338018	-0.0771826	0.0456195	-0.448905	-0.143467	-0.280777	-0.627065	-0.579396	0.606374	-0.0265945	-0.00445366	-0.242589	-0.0740437	-0.409446	-0.272837	-0.334582	-0.753616	-0.499135	-0.588364	-0.561725	-0.413175	0.172679	-0.48698	-0.457589	-0.185744	-0.234541	-0.876803	-0.541965	-0.776002	0.379256	-0.470643	0.354461	0.0938043	0.2327	0.482815	-0.0134234	0.801252	0.847235	0.675969	0.542008	0.340679	0.617736	0.583699	0.465597	-0.530737	-0.47417	0.0383167	0.214655	0.330747	0.0810647	0.0178754	-0.527935	-0.601503	-0.510052	-0.666458	-0.57044	-0.565402	0.753274	0.850598	0.851911	0.878561	0.502023	0.51998	0.327711	0.616799	0.741044	0.492014	0.628542	0.553226	0.235727	0.104969	-0.122077	0.0962076	-0.0150069	-0.328096	-0.0462679	-0.181428	-0.124509	-0.331412	-0.581043	0.00170462	0.102318	0.640201	0.382739	0.746614	0.741446	0.65047	0.536321	0.0529849	0.251227	-0.0363742	0.386075	0.490969	-0.136853	0.497353	0.322099	0.640423	0.685775	0.0741253	-0.675961	-0.712339	-0.71744	-0.490057	-0.498249	-0.352132	-0.310285	-0.355687	-0.335804	-0.301073	0.321318	-0.33314	-0.260686	0.36051	-0.144698	-0.104789	0.263456	0.30375	0.0348075	0.451572	0.416146	-0.21717	-0.212648	0.253182	0.554039	0.432104	0.0570956	0.281913	0.293386	0.0528967	0.00464298	-0.211297	-0.0733086	0.476053	-0.0639447	-0.846915	-0.0477987	0.630129	0.490937	0.662775	0.516614	-0.0791857	-0.10592	0.187932	-0.133893	-0.495921	0.329822	0.00308913	-0.253547	0.132349	0.640524	0.576889	0.57795	0.580769	0.408998	0.329774	-0.628097	-0.314302	-0.292755	-0.0765591	0.234686	0.215873	-0.53643	-0.300456	0.228724	-0.380584	0.415263	0.498061	0.521052	0.592678	0.585795	0.485381	0.45301	0.500593	0.540251	0.55834	0.49795	0.47857	0.437649	-0.268561	-0.425551	-0.115389	-0.0546046	-0.204096	0.0193242	0.0930054	0.127712	-0.103637	0.436593	-0.768527	-0.704175	-0.626062	-0.478408	0.772078	0.141268	0.484017	-0.635632	0.0883959	0.370462	0.642154	0.544913	0.780724	-0.349858	0.3933	0.333514	0.79533	0.591941	-0.698487	0.602472	0.421909	0.293671	-0.560306	0.531499	-0.348652	0.446929	0.177197	0.249577	0.49038	0.574265	0.488785	0.718595	0.379641	0.458651	0.29584	-0.526469	-0.367514	-0.197638	-0.450423	-0.784295	-0.0693954	0.623786	0.457101	0.704382	0.478868	-0.26586	-0.0340073	-0.262689	-0.214099	-0.159842	-0.202425	-0.445863	-0.280936	-0.715882	-0.299005	-0.252212	0.625343	-0.690221	-0.278263	-0.17579	-0.513074	0.70002	0.774044	0.847978	0.858347	0.842196	0.669702	0.442866	0.173174	-0.578453	-0.577132	-0.303415	0.285603	0.134741	-0.159676	-0.69465	-0.123818	-0.0986547	-0.422913	-0.002048	-0.221458	0.063414	0.0447862	0.0571109	0.621319	0.466558	0.422659	0.251611	-0.385167	-0.452132	-0.39332	-0.374488	-0.38937	-0.333275	0.0208135	0.449268	-0.427463	0.0609626	-0.216611	-0.403775	-0.365451	-0.0948815	-0.0672876	-0.148771	0.100815	-0.11981	-0.162515	-0.33277	-0.399092	-0.307489	0.0336981	-0.15155	-0.0245758	-0.0355504	0.0193901	0.14683	0.174051	0.195831	0.0956885	0.0526718	0.126524	-0.00881353	-0.0299994	-0.081117	0.00508283	0.00590614	-0.0783909	0.102228	-0.0358609	0.090464	0.00100389	-0.023147	0.0435634	0.0331096	-0.0750522	-0.0905106	0.00843366	-0.010782	-0.119001	-0.173187	0.208471	0.157549	-0.567573	0.412633	0.680667	0.803489	0.748755	0.892802	0.894263	-0.236548	0.823732	0.584755	0.632211	0.714286	0.690139	0.685801	0.645039	0.701467	0.810733	0.800548	0.788746	0.84897	0.786874	0.710893	0.707512	0.830571	0.667053	0.73093	0.776266	0.772826	-0.138031	-0.129381	0.356729	-0.40323	0.154309	0.06878	0.609074	0.880681	0.801938	-0.340897	-0.180176	0.61759	-0.285854	-0.357905	0.656094	0.351552	0.858931	0.508539	-0.273192	-0.141205	-0.56673	-0.384773	-0.412984	0.359774	0.805762	-0.251112	0.505141	0.456156	0.880082	0.893962	0.888563	0.873602	0.794677	0.166643	0.658146	0.7104	0.777906	-0.206592	-0.625806	-0.243086	-0.40542	-0.034864	0.443014	0.378776	-0.0483791	-0.399597	-0.261824	-0.279608	-0.451323	-0.214465	-0.419922	-0.267595	-0.211315	-0.508863	-0.59347	0.823089	0.801395	0.332459	-0.522475	-0.0965569	-0.237343	0.241834	0.0949231	-0.619561	0.189562	0.810683	0.0881761	0.656186	0.0240963	-0.418678	0.123281	-0.112133	0.17201	0.816451	0.458408	0.66026	0.721858	-0.554978	0.807791	0.429913	0.722764	0.584852	0.683976	0.339192	0.823992	0.776445	0.637158	0.555287	0.892954	0.608234	0.543606	0.648184	0.569806	0.188678	0.35953	0.827941	0.71243	0.875451	0.628152	0.87099	0.641046	0.473996	0.820635	0.650184	0.693162	0.819342	0.704362	0.490979	0.260193	0.614524	0.137107	0.333919	0.254444	0.618984	0.668096	0.330597	-0.141451	-0.222909	-0.676694	0.0694017	0.172858	-0.660188	0.0601777	0.668119	-0.323909	-0.419361	0.0980854	-0.181395	-0.292967	-0.410348	-0.164418	-0.35372	-0.385298	0.695541	-0.413231	-0.592285	0.381401	-0.507725	0.677798	-0.208234	-0.300365	0.241621	0.325265	-0.468817	-0.463427	-0.592287	0.0822638	-0.570632	-0.628095	-0.0173596	-0.141899	-0.238293	-0.0962266	0.712585	-0.302849	-0.329835	-0.584912	0.0216109	0.171477	-0.318457	0.0265839	0.116158	-0.356643	-0.60667	-0.552491	-0.629018	-0.154816	-0.471578	-0.0480993	0.215265	0.190356	0.163074	-0.321797	-0.203209	-0.422258	-0.119487	0.513669	-0.422596	-0.0499766	0.445153	0.308871	0.793882	-0.294964	-0.490747	-0.0143925	-0.788912	-0.520208	-0.294338	-0.315035	-0.424269	-0.522011	-0.313799	-0.51918	-0.738866	-0.686502	0.698982	-0.227848	-0.354479	-0.270315	-0.137251	0.773085	-0.264258	-0.199733	-0.288861	-0.163014	-0.664756	0.141512	0.379649	-0.00708362	-0.178558	-0.165577	0.365256	0.613909	0.577034	0.62545	0.612605	-0.215246	0.770561	0.748116	0.241619	0.68744	0.41617	0.550966	0.366102	0.2949	-0.0908573	0.575557	0.751753	0.726746	0.452433	-0.064417	0.748058	0.502052	0.558751	0.196609	-0.414903	0.640343	0.615128	0.288021	0.153177	0.502752	0.598605	0.413198	0.583416	0.336261	0.142398	-0.0641548	-0.659545	-0.774472	0.600337	-0.168717	0.367559	-0.773879	-0.428492	-0.0640118	0.24006	-0.153681	-0.300158	-0.117463	0.707692	0.815402	0.799304	0.34455	0.692499	-0.424677	-0.379985	0.303223	0.458508	0.289246	0.188189	-0.0957562	0.614019	0.858578	0.796055	0.708086	0.850929	0.686701	0.716708	-0.379378	-0.248138	0.347303	-0.261926	-0.245492	-0.410949	-0.284508	0.142272	0.70983	-0.620987	-0.100618	-0.51729	0.0229635	0.585946	0.486396	0.641881	-0.462068	0.0330299	-0.00569146	0.725683	0.490351	0.767647	0.893841	-0.513625	0.249071	-0.23655	0.373282	-0.519081	-0.0496119	-0.225931	0.276919	-0.139136	-0.718134	-0.235412	-0.14099	0.0351548	-0.225393	-0.105879	-0.326935	-0.161839	0.00510009	-0.167371	-0.336519	-0.157056	0.387448	-0.00367986	-0.73451	0.672864	0.669995	0.0429374	-0.102809	-0.551567	0.0676041	0.185987	0.129348	0.138003	-0.339598	0.306853	0.213714	-0.292636	0.818596	0.346765	0.489235	0.272324	0.0708828	-0.403402	-0.43692	-0.285709	-0.114687	-0.701259	0.657608	0.558981	0.534161	0.646677	0.692123	0.634158	0.235051	0.269987	0.247756	0.29384	0.203326	0.554871	-0.586107	-0.627006	0.196344	0.838536	0.605888	0.211007	-0.428096	0.502427	0.202915	-0.590182	-0.328229	-0.252227	-0.0611571	-0.259001	0.657592	-0.147321	-0.551818	-0.195224	-0.354836	-0.578508	-0.414536	-0.220488	-0.15738	-0.193907	-0.305382	-0.269049	-0.692059	-0.560188	-0.606243	-0.119453	-0.330914	-0.24927	-0.0562608	-0.434536	-0.463249	-0.439179	-0.368157	-0.155941	0.335056	0.380652	0.582114	-0.266455	-0.406536	-0.593975	-0.652007	-0.642998	-0.715989	-0.036954	0.169243	-0.105056	-0.317754	-0.109944	-0.391358	-0.309042	0.439217	-0.494843	-0.299817	0.0992812	-0.611786	-0.311932	0.331959	0.524703	-0.0309827	-0.256357	-0.35904	-0.383706	-0.182019	-0.67888	-0.436599	-0.606106	-0.464746	-0.691564	-0.20988	0.462751	-0.555588	-0.504479	-0.564968	-0.595443	-0.351311	-0.606232	0.0203101	-0.284418	-0.78563	-0.596284	-0.509124	-0.621054	-0.341823	-0.507895	-0.389765	-0.306833	-0.504483	-0.645431	-0.638603	-0.59216	-0.533427	-0.60153	0.645584	-0.442513	-0.614972	-0.748771	-0.563531	-0.456895	-0.734681	-0.600021	-0.683752	-0.573273	-0.590997	-0.578595	-0.593437	-0.5592	-0.224343	-0.782773	-0.506746	0.107836	-0.622547	-0.467407	-0.448227	-0.284523	-0.184743	-0.248889	-0.237894	-0.589316	-0.560583	-0.671917	-0.619352	-0.727174	-0.461209	-0.576214	-0.33168	-0.374948	-0.583234	-0.410391	-0.43937	-0.544316	-0.625442	-0.735433	-0.435777	0.29318	-0.554482	-0.60543	-0.159139	0.202942	-0.0403521	0.389505	0.413591	0.109674	-0.219514	0.310269	0.308257	0.399202	0.630939	-0.11404	-0.219103	0.0985549	-0.466612	-0.233245	-0.5762	0.126906	-0.25345	0.697766	0.322907	0.49848	-0.432475	-0.324519	0.405703	-0.230609	-0.0315942	-0.604778	-0.621566	0.769356	-0.0488901	-0.169063	-0.472833	-0.289042	0.249392	0.661308	0.0261797	0.32615	0.311129	-0.430266	-0.596548	-0.14835	0.798823	0.618281	0.519476	0.645094	0.633683	0.0506367	-0.425058	0.0487614	-0.18366	0.509028	-0.187958	-0.104934	0.783501	0.800975	-0.605016	-0.653462	-0.673555	-0.64931	-0.640479	-0.447492	-0.0337746	-0.0633194	0.140002	-0.225273	-0.497306	0.348972	0.510738	-0.504036	-0.693465	-0.433777	-0.439498	-0.709875	-0.278446	-0.403439	-0.151898	-0.0147896	-0.221312	0.83606	0.150673	0.783257	0.697344	-0.283559	-0.197635	-0.0511369	0.145249	-0.644242	-0.357618	0.609045	0.754024	0.749954	0.723295	-0.390856	-0.275825	0.373857	-0.454112	0.104335	-0.505973	-0.338352	-0.719618	-0.308553	-0.459041	-0.224964	-0.750161	-0.131673	0.438163	-0.695749	-0.467233	-0.353224	-0.0743688	0.0423443	-0.523457	0.427979	0.5515	0.564344	0.552607	0.532538	0.348463	0.457869	0.401355	0.468784	0.425586	0.412827	0.491924	0.462276	0.476077	0.569978	0.53887	0.542041	0.54968	0.589402	0.513433	0.565231	0.648066	0.557204	0.500249	0.581582	0.676458	0.605563	0.53609	-0.538335	0.446618	0.285096	0.584235	-0.129945	0.706157	-0.313315	-0.588473	-0.202081	-0.55128	-0.615736	0.392477	0.563255	0.424154	0.287198	-0.0211379	0.10832	0.227116	0.445687	-0.10464	0.499164	0.653044	0.239507	0.382646	0.793134	-0.0452128	-0.411969	-0.262206	-0.57853	-0.173319	0.739424	0.370877	0.658383	0.388548	0.570718	0.759912	0.773081	0.63211	0.813496	0.709701	0.262849	0.595141	0.19254	0.751682	0.74375	0.356765	0.0766788	-0.0209887	0.138672	0.172463	-0.368908	-0.518054	-0.153998	-0.256848	-0.2191	-0.32744	-0.324071	-0.476646	-0.334804	-0.454207	-0.509636	-0.319269	-0.162461	-0.773886	-0.269876	-0.433294	-0.377075	-0.325981	-0.507515	-0.702754	-0.511506	-0.501865	-0.172086	0.0539398	0.267953	-0.618161	-0.477681	-0.4534	-0.52589	-0.454195	-0.0209053	0.617434	-0.408449	0.0166423	-0.513474	-0.446399	-0.59081	0.642678	0.541046	0.400233	0.146912	-0.265104	0.59783	0.462012	0.128531	-0.127585	-0.543725	0.788341	0.0836112	0.193755	-0.412157	-0.596759	0.382712	-0.240467	0.557763	0.705227	0.630469	0.633414	-0.420915	-0.308361	-0.460094	-0.279359	-0.243959	-0.505678	0.558232	0.599572	-0.228558	0.141043	-0.14153	-0.220556	0.089243	0.484336	-0.639631	-0.583208	-0.49846	-0.511103	0.0658698	-0.312429	-0.467343	0.638748	-0.841174	0.605439	-0.159774	-0.490459	0.538034	0.630393	-0.312985	-0.336745	-0.465176	0.00960359	-0.128245	0.000663234	0.0813471	-0.381415	0.309909	0.697283	-0.533979	-0.685582	-0.425185	-0.722149	-0.528433	-0.533142	-0.680005	-0.512511	-0.625399	-0.64987	0.051085	-0.685642	0.0194995	0.0872281	0.214001	0.167051	0.210543	0.525819	0.363883	-0.688682	0.623587	0.476578	-0.292343	-0.537548	-0.387384	-0.380849	-0.147315	0.307863	0.359224	0.239328	0.283867	-0.337896	-0.245381	-0.221158	-0.130623	-0.279859	0.247387	-0.335767	-0.324389	0.394594	0.420324	0.58479	0.834884	0.763802	0.823856	0.72082	0.666498	0.853674	-0.357269	-0.023348	-0.220252	-0.598987	-0.591799	-0.296002	-0.656263	-0.655715	-0.575508	-0.61915	-0.646649	-0.500574	-0.462556	0.241338	0.171099	-0.378162	0.010578	-0.341616	-0.315471	-0.308405	-0.613485	-0.295891	-0.211399	-0.223098	-0.362706	-0.333417	-0.29533	-0.322308	-0.568404	-0.376019	-0.461443	-0.635167	-0.575545	-0.640145	-0.0192861	0.300348	-0.263214	-0.337291	-0.357505	-0.634259	-0.246602	-0.259252	-0.295455	-0.352561	0.0976914	-0.29944	0.0909635	-0.207896	-0.548787	0.230693	0.0974666	0.364947	-0.409591	-0.25385	-0.63376	-0.622432	-0.53259	-0.728429	-0.74021	0.0952421	0.414708	-0.735689	-0.541019	-0.196444	-0.266146	-0.349413	-0.498084	-0.238134	-0.439688	0.531153	0.0523835	0.424935	0.303472	-0.174808	-0.0697658	-0.162751	-0.305875	0.0199123	-0.114964	-0.171952	-0.373979	-0.433876	-0.581578	-0.527107	-0.576721	-0.117725	-0.321223	0.654771	0.00404945	-0.589437	-0.716064	-0.729342	-0.51701	-0.220969	-0.766646	-0.712736	-0.263682	-0.525008	-0.604682	-0.406116	-0.309314	0.613645	-0.298874	0.523674	0.150174	0.0840923	-0.442913	-0.448542	-0.344396	-0.531275	-0.293169	-0.31483	-0.40895	-0.309204	-0.198573	-0.224948	-0.0376668	-0.183468	0.0548478	0.00678972	-0.205379	0.269726	0.403711	0.380109	-0.576734	-0.356963	-0.461302	-0.471756	-0.285546	0.471384	0.128628	-0.19902	-0.207038	-0.511893	-0.768693	-0.115941	-0.269806	0.177382	0.281792	0.34526	0.0954829	0.197029	0.135329	0.212484	0.27862	0.203409	0.0772351	0.385226	0.329589	-0.174539	0.675754	0.680105	0.0624367	-0.530888	-0.199538	-0.527632	-0.259319	-0.289678	-0.586844	0.406791	-0.42092	0.0408876	-0.453928	-0.584053	-0.132516	-0.343553	-0.0502206	-0.270033	-0.101371	-0.529364	-0.677625	-0.317599	-0.720054	-0.598606	-0.519661	-0.250986	-0.340557	0.115043	-0.188336	-0.551837	0.685843	0.387689	-0.130739	-0.00648508	0.0280068	-0.0483555	-0.317042	0.495671	-0.0148633	-0.344531	-0.221038	-0.531427	-0.3712	-0.546562	-0.614297	-0.434625	-0.119261	0.0217853	-0.0820572	-0.350527	-0.139241	-0.262194	-0.0380714	-0.13019	-0.0356733	0.400113	0.541484	-0.250101	-0.58348	-0.157453	-0.476042	0.504038	0.472103	-0.156266	-0.288626	-0.564087	-0.528526	-0.229603	0.309922	0.148002	-0.359424	-0.3254	-0.131773	-0.213305	-0.420115	-0.638365	-0.579616	-0.643049	-0.642151	-0.643118	-0.721113	-0.447877	-0.266089	0.475624	-0.0935602	0.471669	0.434788	0.192125	0.380277	0.015874	-0.628409	-0.484921	-0.390611	-0.496804	0.471423	-0.615375	-0.339402	-0.701939	-0.261418	0.129074	-0.0894093	0.490347	0.647362	-0.615706	0.190682	-0.3788	0.0805555	0.426804	-0.638408	-0.616848	-0.604459	-0.692933	-0.582672	-0.614253	-0.233805	-0.607851	0.115623	0.15981	0.21065	0.547465	0.42759	-0.488295	-0.072634	-0.0149217	0.130109	0.150774	-0.142197	-0.499296	-0.658198	-0.240028	-0.12449	-0.257149	0.043576	-0.494217	-0.605682	0.802087	0.0667206	0.06986	0.192274	-0.11217	-0.537568	0.701222	-0.760792	-0.617479	-0.419908	-0.648832	-0.509738	-0.292084	-0.0747216	-0.267993	0.665483	-0.672323	-0.646693	-0.277405	-0.269052	-0.308392	0.551647	-0.488249	-0.0730152	-0.0892476	0.0827752	0.0272795	-0.607826	0.141647	0.155133	0.239017	0.175021	0.0307568	-0.613705	-0.734087	-0.182303	-0.162771	-0.017475	-0.0787054	0.218282	0.0774883	0.230792	0.36354	0.401021	0.0196782	0.26818	0.490318	0.739547	0.533352	-0.791966	-0.7124	-0.617928	-0.210243	-0.546377	-0.431094	-0.598751	-0.418559	-0.14617	-0.410924	-0.218196	-0.100942	0.40225	0.412237	0.237918	0.352946	0.366978	0.278769	0.209072	0.162992	-0.521194	-0.183189	-0.578435	-0.4058	-0.176908	-0.473062	-0.355723	0.0541203	-0.543007	-0.445237	-0.459879	-0.550698	-0.483254	-0.373453	-0.0925501	-0.365441	-0.236436	-0.268953	-0.100306	-0.234982	-0.415871	-0.434514	-0.621542	-0.319174	-0.435806	-0.494311	-0.319438	-0.411903	-0.515202	0.439888	-0.0908206	-0.256474	-0.632047	-0.331057	-0.369454	-0.571273	-0.787454	-0.114935	-0.45705	-0.558558	0.10648	-0.161801	-0.226909	-0.402295	-0.14603	0.491884	0.189527	-0.453115	-0.412348	-0.270112	-0.526438	-0.504214	-0.507086	-0.211782	-0.0227036	-0.360003	-0.360636	-0.580629	-0.351797	-0.206804	-0.35748	-0.572078	-0.527009	-0.551644	-0.0898486	-0.254731	-0.399689	-0.204587	-0.120077	0.0679483	-0.12308	-0.137709	-0.103309	-0.118483	-0.0905412	-0.520889	-0.476288	-0.504477	-0.560125	0.104265	0.0526026	-0.125717	-0.133328	-0.170795	-0.0293357	-0.162378	-0.192409	-0.546537	0.648874	0.6164	-0.302593	-0.674871	-0.818035	-0.705743	-0.517778	-0.483061	-0.127163	0.0136625	-0.412843	-0.192493	-0.272374	-0.642576	-0.406283	-0.255021	-0.217086	0.341589	0.616963	0.507641	-0.317403	-0.0451742	0.271917	0.385395	0.0975206	0.000663109	0.245218	0.264458	-0.211856	0.289919	-0.0367663	0.345167	-0.163601	0.122878	-0.32841	-0.158914	-0.269186	-0.444927	-0.402513	-0.327393	-0.832273	-0.368691	-0.558793	-0.411456	-0.660563	-0.644897	-0.750184	-0.296007	-0.380438	-0.668741	-0.277584	0.823397	-0.144193	0.00344881	-0.0533262	0.068265	-0.0512169	-0.458047	-0.283673	-0.0716453	-0.170037	0.0118987	-0.228261	-0.674166	-0.0896478	0.0517554	-0.365883	-0.204572	0.0329395	-0.250952	-0.112419	-0.134662	-0.334283	0.0626152	-0.485342	0.299749	-0.604547	0.311014	0.262552	0.395676	-0.601401	0.410615	0.269474	-0.416037	0.303001	0.0538102	0.296957	0.216327	-0.26381	-0.25887	-0.269637	0.419309	-0.307957	0.633839	0.364306	0.349119	0.36753	0.0420926	-0.127564	0.147317	0.125001	-0.672389	-0.222442	-0.549278	-0.413184	-0.280813	-0.652149	-0.83505	-0.134872	0.016122	-0.0588869	-0.181555	-0.266349	-0.63506	-0.00462704	-0.0154031	-0.134555	-0.172038	0.451968	0.643986	0.420112	0.488456	-0.30433	-0.629713	0.360432	0.506553	0.6485	0.701023	-0.589785	-0.291064	-0.216676	-0.742506	0.00600183	0.414543	-0.257751	-0.115406	0.413698	0.670607	-0.551478	-0.764067	-0.332023	-0.254476	0.197744	0.0555008	-0.00512178	0.424763	0.226327	-0.570465	0.355205	-0.572239	-0.729482	-0.00971646	-0.117554	-0.309991	0.0215466	-0.0861762	-0.595288	-0.391316	-0.462368	-0.149389	-0.198388	0.457326	0.204243	0.133427	-0.462287	-0.273905	-0.236428	-0.242168	-0.110989	-0.292008	-0.452903	-0.337579	-0.330029	0.288624	0.155704	-0.0819459	-0.220597	-0.611403	-0.508733	-0.230923	-0.418582	0.00888954	0.0578037	-0.0320742	-0.534492	-0.253589	-0.212268	-0.196673	-0.222325	-0.15712	0.110251	-0.532403	-0.496482	-0.265207	-0.387043	-0.482179	-0.255562	-0.41781	0.63127	0.305154	0.516881	0.751449	-0.0163566	-0.196329	-0.743967	-0.6271	-0.180835	-0.530243	0.0921033	0.236862	0.0623302	0.102276	-0.694415	-0.186029	-0.405959	-0.187624	-0.126266	0.378489	-0.049297	0.200262	0.339215	-0.267575	-0.558957	-0.391132	-0.479291	-0.532206	-0.431363	-0.0316044	0.105947	0.302193	-0.2343	-0.586925	-0.369578	-0.528327	0.49394	-0.0533106	-0.20062	-0.0831186	0.0687544	-0.661064	-0.476781	-0.26944	-0.539819	0.0858477	0.376797	0.240746	0.571116	0.552858	0.461321	0.475911	0.224951	0.285219	0.210031	0.0965984	0.30177	0.443875	0.240339	0.445095	0.183604	-0.251191	-0.365539	0.0919174	0.0778706	0.22439	0.0827287	-0.783046	-0.555519	-0.435344	-0.537076	0.373542	0.253186	0.0524478	0.217647	0.531941	-0.20888	0.812048	0.756221	0.571461	0.168513	0.565491	0.397872	0.237625	-0.731759	0.78246	-0.835554	-0.617827	-0.868551	0.612952	0.18169	0.801749	0.852599	0.78056	0.808904	0.315708	-0.45378	-0.733069	-0.173383	-0.125973	-0.100384	0.0172403	0.0375079	0.311784	0.193376	-0.0230931	0.14877	-0.180791	0.249899	0.152357	0.150547	-0.319896	-0.483933	-0.29596	-0.094425	-0.126887	-0.0506467	-0.00103695	-0.14382	-0.502878	-0.0129262	-0.0522066	-0.127444	-0.19333	-0.0274047	-0.339405	-0.0601492	-0.0930697	0.0854158	-0.0255878	-0.0530957	0.146465	0.0292573	-0.0380899	-0.277991	-0.164126	0.0321229	-0.17272	0.312492	0.353289	0.14761	0.118258	0.15476	0.188327	0.03088	-0.0884487	-0.143653	0.294729	-0.056801	-0.43532	-0.224021	-0.158018	-0.1571	-0.138205	-0.418396	-0.325025	-0.0745238	-0.305809	-0.331351	0.12187	-0.628732	-0.516894	-0.652705	-0.150033	-0.257818	-0.157352	0.470254	0.427121	-0.371629	-0.366531	0.0363124	0.0446755	-0.371612	-0.0110238	0.0476379	0.203158	0.113527	0.247911	0.0056541	0.137491	0.301895	0.800434	-0.507019	-0.385	-0.752666	0.236197	-0.395965	-0.223401	-0.334747	-0.52004	0.798774	-0.615319	-0.730628	-0.676238	-0.691408	-0.692815	-0.815547	-0.843049	-0.623609	-0.657288	-0.692791	-0.716125	-0.723695	-0.70954	-0.41452	-0.232712	-0.267583	-0.583181	0.157292	-0.015875	0.346451	0.332086	0.291639	-0.101041	-0.0548136	0.460861	0.289563	-0.0541485	-0.054201	-0.00806816	0.104569	-0.395775	0.902507	0.271741	0.325369	-0.517805	-0.380869	-0.541214	-0.304478	-0.637291	-0.497452	-0.541646	-0.749869	-0.310894	-0.681553	-0.617421	-0.28887	-0.544462	-0.253325	-0.116535	-0.226866	-0.569149	-0.473317	-0.301222	-0.191286	-0.613446	-0.820935	-0.104135	-0.862693	-0.852042	-0.355119	-0.826944	-0.719176	-0.696384	-0.591364	-0.451304	-0.674976	-0.457901	0.409786	0.54378	0.63316	0.596797	0.130931	-0.654622	-0.222254	-0.418974	-0.362017	0.564404	-0.242799	0.453326	-0.539052	-0.594421	-0.470128	-0.272344	-0.0532063	-0.301653	-0.148414	-0.197042	-0.275139	-0.456741	-0.226151	0.074084	-0.742133	0.36538	0.597513	0.858713	-0.315793	-0.0266107	0.535551	0.557995	0.536061	0.592167	-0.350532	-0.513175	-0.761021	0.303476	-0.027974	-0.76936	-0.132409	-0.364466	0.128383	-0.131967	0.376685	-0.325754	-0.515141	-0.497353	0.254989	0.258241	0.168166	0.228697	0.122177	0.628563	0.000504143	-0.288022	0.164452	0.282138	-0.159137	-0.120954	-0.559471	0.2407	0.681602	-0.4691	-0.266031	-0.505295	0.22082	0.158259	0.424889	0.454184	0.62643	0.383919	-0.523622	-0.47872	-0.406387	-0.275688	0.530268	-0.265477	-0.381799	-0.277523	-0.348948	-0.119835	-0.588561	-0.347178	0.191568	-0.0443195	-0.527605	-0.189652	0.193093	0.0172612	-0.481522	-0.0801476	-0.461373	-0.391837	0.0604932	-0.190269	-0.372247	-0.760404	-0.610593	-0.620064	0.25361	0.455216	0.324058	-0.26654	-0.583337	0.0813248	-0.649539	0.365533	0.208566	-0.0218158	-0.404778	-0.27987	-0.766463	-0.746705	-0.347238	-0.568617	0.102202	0.473225	0.781727	0.595472	0.229209	-0.104129	0.628164	0.356703	0.41029	0.403558	0.612623	0.60994	0.798106	0.779125	0.0326247	0.552303	0.397943	0.55702	0.8226	0.349723	0.502608	-0.178838	0.235575	0.70395	-0.815868	-0.48521	-0.579851	-0.537951	-0.663417	-0.79599	0.774421	0.639329	0.337646	0.466956	0.0674883	0.17947	0.0723274	0.768843	0.565404	0.441843	-0.414075	-0.500544	0.414505	-0.357861	0.498486	-0.113191	0.482107	0.358893	0.00889521	0.326737	0.38547	0.517017	0.629043	0.66311	-0.0753846	0.035539	0.37247	-0.420067	-0.353077	-0.365011	0.0620947	-0.145113	-0.655689	-0.793198	-0.570737	0.156196	0.301176	0.233835	-0.268638	-0.0305966	0.182604	-0.0582061	0.0358937	0.496613	-0.0160402	-0.156999	0.334883	0.528687	0.60236	-0.207222	-0.429658	-0.273746	-0.291596	0.133596	0.000659305	-0.329891	-0.183513	-0.636226	0.309511	0.206867	-0.255036	0.603822	0.377959	0.693408	0.755729	0.819229	0.440293	0.580953	0.453787	0.586529	0.607073	0.846711	-0.655244	0.290693	-0.371751	-0.702161	0.473368	0.258532	0.328191	-0.536937	0.383107	0.416358	0.42063	0.769871	0.745306	0.645055	0.634394	0.829893	0.732052	0.583	0.737332	0.126615	0.319457	0.0785152	0.601897	0.806496	0.386967	0.218804	0.353071	0.454092	0.500733	0.496515	-0.257497	0.296631	-0.118671	-0.115089	0.0752813	0.196778	0.0212637	-0.628511	0.632551	-0.022426	-0.536479	0.435359	-0.360242	-0.524322	-0.451961	-0.392026	-0.390936	-0.0917613	0.485637	0.172139	0.318029	0.675115	0.626025	0.655861	-0.34174	-0.489562	-0.307271	-0.272908	-0.418889	0.14537	0.496752	-0.141301	0.357489	-0.116103	-0.169544	-0.0191774	0.573246	-0.273219	0.291793	-0.389181	-0.589331	-0.140977	0.886225	0.23696	-0.440062	-0.513124	0.16362	-0.6196	-0.339273	-0.187298	-0.0967776	-0.445122	-0.00610795	0.200469	0.575962	0.64857	0.525805	0.0396891	-0.724345	0.256172	0.0605496	0.790252	0.103889	0.397571	-0.0628753	0.503037	0.417685	0.7641	-0.251533	-0.364059	-0.792669	-0.640611	-0.383649	-0.446154	0.684875	0.600682	0.801301	0.778118	0.360663	0.622252	0.349193	0.125395	-0.298466	0.48366	0.260445	-0.36172	0.572921	0.767729	0.825551	0.55117	0.462075	0.591681	0.528288	0.0432564	0.459895	0.622622	0.0861639	0.0149808	0.826243	0.661848	0.505149	0.411283	-0.0448819	-0.649629	0.715644	0.741194	-0.323921	0.494869	0.483453	0.392731	-0.29199	0.240128	-0.0639278	0.152829	-0.186948	0.463126	-0.0056792	0.233274	-0.0475244	0.714087	-0.225711	0.7153	0.698353	0.355786	0.643211	0.423369	0.583185	0.579932	0.443428	0.38938	-0.163326	0.509089	0.49999	-0.280539	-0.473722	-0.236681	-0.636603	-0.286889	-0.175041	0.803401	0.502389	-0.336268	-0.405258	-0.286701	0.489436	-0.303367	-0.474683	-0.534609	-0.558645	-0.327633	-0.562526	-0.19192	0.702862	0.645495	-0.469095	-0.335489	0.706422	0.417221	-0.212549	-0.169451	-0.0660202	0.826779	0.572559	-0.650765	0.438231	-0.0278021	0.0471502	0.00574013	0.887375	-0.570648	-0.76975	0.681726	-0.656057	0.101765	0.267171	0.292986	0.26994	0.616893	0.845678	-0.404113	0.546192	0.708805	0.680473	0.778097	0.299309	-0.273343	-0.369664	0.112867	-0.0021156	0.116055	-0.0115938	-0.0989065	-0.32186	-0.348836	0.143668	0.509325	-0.517708	-0.556163	-0.621842	-0.502228	-0.211416	-0.515247	-0.466229	-0.137868	-0.443637	-0.0604806	0.73588	0.685657	-0.109599	0.78327	0.77201	0.415601	-0.0425021	0.654413	-0.541709	0.765365	0.854401	0.253826	-0.323017	-0.00946953	-0.698935	-0.555926	0.578904	0.660445	-0.107114	-0.25001	-0.438643	0.178914	-0.36861	-0.20612	-0.0877983	-0.126267	-0.162332	0.198585	-0.144315	-0.0921987	-0.436209	-0.211531	-0.0088622	0.377914	0.765492	0.0970031	0.198007	-0.707764	-0.239284	-0.319725	0.414391	0.491585	0.576165	0.103624	-0.429638	-0.181428	-0.4699	-0.383833	-0.391858	0.25405	-0.494358	-0.301343	-0.627385	-0.5098	0.349747	0.278916	0.705427	0.597866	0.567493	0.458313	0.820129	0.683789	0.277964	0.700916	0.854319	0.433688	0.602543	0.10107	0.264504	-0.467918	0.507654	0.44334	0.0979034	0.355705	-0.405349	-0.200679	-0.602133	-0.401002	-0.486066	0.51405	-0.36007	-0.324748	-0.374958	-0.341231	-0.335267	-0.43557	-0.471854	-0.297146	0.404299	-0.382585	-0.727381	-0.422305	0.320778	-0.0157627	-0.367449	0.0197038	0.0479301	-0.267691	-0.300129	-0.593436	-0.0176007	-0.0521578	-0.0232732	0.0156826	-0.204512	0.226	0.429405	-0.303463	-0.0189692	-0.194041	0.688401	-0.316232	-0.383022	0.728744	0.473397	0.179549	-0.237406	-0.296002	-0.40063	-0.438368	-0.30121	-0.209969	0.04313	-0.568358	-0.0721787	-0.0327475	0.0071187	0.273844	0.222477	-0.379367	-0.476175	-0.143785	-0.0519947	0.843497	-0.149072	0.738003	0.421809	0.270254	0.0826695	-0.0154164	0.0984383	-0.399666	-0.691274	-0.465069	-0.257525	-0.454431	-0.610148	-0.333076	-0.00853939	-0.489674	0.033956	0.0430743	-0.0417037	0.121296	-0.667991	-0.531033	0.546095	0.108485	0.130766	-0.535896	-0.397533	-0.480324	-0.229161	-0.380508	-0.245001	0.593179	0.530332	-0.281933	-0.124304	-0.207241	0.039706	0.0393883	0.389329	0.567328	0.392068	-0.325532	-0.0613205	0.13178	-0.325537	-0.527913	0.474625	0.720326	0.57546	0.374623	-0.541113	-0.306216	0.425186	0.379759	0.092772	-0.334751	0.716151	0.677977	0.679743	0.264316	-0.576671	0.852355	0.74958	0.603034	-0.655027	-0.442317	-0.269487	-0.197757	0.815728	0.717972	-0.172018	0.00832831	-0.285707	0.62185	0.644953	0.757191	0.656463	0.0921444	0.584223	0.314505	0.748561	0.690275	0.56231	0.760147	0.777164	0.613238	0.65393	0.502342	0.525399	0.485081	0.6038	0.197736	0.204021	0.421515	0.302227	0.604377	0.505305	0.290124	0.542788	0.545033	0.75241	0.857394	0.862905	-0.674151	0.778688	0.502018	0.125081	0.441302	0.717315	0.637924	0.0621574	0.699402	-0.167689	0.738729	0.763816	0.874816	0.836886	0.637653	0.606033	0.561575	0.608452	0.406927	0.807525	0.7089	0.460723	0.510586	0.72831	0.501047	0.330829	-0.684948	-0.0749135	0.300562	0.162198	0.312996	0.349422	0.44904	0.457886	0.68316	0.715182	0.387619	0.384436	0.642848	0.807411	0.778887	0.58045	0.891261	0.771323	0.691719	0.660514	0.72783	0.429647	0.338244	0.48199	0.342224	-0.367831	0.629842	0.639689	0.347732	-0.326608	0.790223	0.865847	0.812974	0.745746	0.830039	0.798562	0.75706	0.636331	0.702932	0.709192	0.427308	0.0833289	0.404087	0.646732	0.544925	0.763163	0.788438	0.745497	0.658	0.68271	0.590382	-0.513173	0.533322	0.481799	-0.0188994	0.0108207	0.72178	-0.576571	-0.422321	-0.59192	-0.477121	0.0289095	-0.0445953	0.107873	-0.347919	-0.349414	-0.429393	-0.77531	0.0738739	-0.559883	-0.297737	0.123896	-0.393941	-0.141358	0.495085	-0.0182037	-0.382304	-0.725504	-0.731873	-0.3895	-0.568215	-0.550328	0.546673	-0.437422	-0.412006	-0.653878	-0.427573	-0.659459	0.222365	0.0779376	0.0566311	0.649321	-0.0911509	-0.197754	0.176117	-0.715217	-0.539234	-0.698623	-0.458363	-0.109801	0.0916642	0.262147	-0.0137536	-0.0157387	-0.106996	-0.0336158	0.673268	0.598676	-0.651017	0.778598	0.720759	0.618752	0.631291	0.874201	0.39691	0.48821	-0.28445	0.581667	-0.593131	-0.428098	-0.851449	0.189032	-0.443491	-0.527034	-0.0688344	-0.560606	-0.617457	-0.28313	-0.209748	-0.0303998	-0.0585602	-0.525428	-0.398939	0.650443	-0.723394	-0.618365	-0.653483	-0.509949	-0.520738	-0.458238	-0.502286	-0.260256	-0.219155	0.0766732	-0.485435	-0.171455	-0.0294403	-0.0265551	0.35445	0.480696	-0.285177	-0.462103	-0.541879	-0.666456	-0.398463	-0.280066	-0.0318116	-0.519365	0.474586	-0.283423	-0.168413	-0.211725	-0.075124	-0.68823	-0.793312	-0.634611	0.643322	-0.509326	0.285936	0.430552	-0.140397	0.422678	0.185917	0.483142	0.501659	-0.29113	-0.169924	-0.159093	0.829717	0.778959	-0.167167	-0.525905	-0.343996	0.133361	0.122355	-0.386488	-0.535795	0.276292	0.785343	0.292633	0.478276	0.127514	0.38988	0.111247	-0.332891	-0.163257	-0.736016	-0.153205	-0.218414	0.464735	0.510816	0.524114	0.596041	0.597346	0.51611	0.621667	0.683305	0.678413	0.505116	0.520444	0.519794	-0.264365	0.181688	0.265105	-0.360075	-0.0304045	0.162428	0.144386	-0.234331	0.568579	0.494503	0.525198	0.451789	0.366114	0.464134	0.472301	0.474253	0.582993	0.102016	-0.414983	0.181822	0.213088	0.400373	0.418582	-0.275199	-0.330985	-0.207246	0.211599	0.651622	0.75992	0.827513	0.66428	0.729328	-0.43081	0.355793	0.504189	-0.404644	-0.30519	-0.727953	-0.609224	-0.173472	-0.370443	-0.0768405	-0.22181	-0.622289	-0.208935	-0.22001	-0.314346	-0.360402	-0.066952	-0.669712	-0.466514	-0.637754	0.292782	-0.178627	-0.0386285	-0.185721	0.466914	0.498091	0.674434	0.111537	-0.405105	-0.627769	-0.182219	-0.343542	-0.461275	-0.36181	0.0695009	0.527551	-0.666483	-0.0364326	0.309512	0.720583	-0.764541	-0.541866	0.43368	0.509297	0.79748	0.360904	0.579107	0.80129	0.767411	0.0306353	0.317706	0.486854	0.685764	-0.0862919	0.88518	0.664713	0.762292	0.488306	-0.194673	0.459736	0.576698	0.326647	0.71765	0.897338	0.792294	0.708432	0.596948	0.848277	0.85224	0.446139	0.599873	0.775143	-0.0512608	0.121151	-0.797074	-0.772458	-0.696908	-0.760233	-0.533585	-0.110722	-0.450522	-0.044632	0.602155	0.87348	-0.315493	0.215965	-0.186483	-0.0875855	0.0899516	-0.67925	-0.767417	-0.630568	-0.822629	-0.652895	-0.610821	-0.55825	-0.743161	-0.659016	-0.00410391	0.366939	0.240531	0.815463	0.807106	0.596844	0.692369	0.620202	0.827104	0.862461	0.61225	-0.161012	-0.138455	0.0428656	0.738584	0.588733	0.777291	0.78093	0.556924	0.31305	0.275031	-0.124049	0.241992	0.621415	-0.12504	-0.406102	-0.423736	-0.336382	-0.35264	-0.279359	0.0325924	-0.232133	-0.0215514	-0.374685	-0.0325599	-0.0943709	0.179536	0.322733	0.849993	0.143416	-0.700468	0.224452	-0.137811	-0.556698	-0.172702	-0.454587	-0.0719907	0.447736	-0.0260282	0.185128	-0.00603588	0.0787622	0.66241	0.31676	-0.518421	-0.508948	-0.543654	-0.69416	-0.746151	0.318686	0.601374	0.211513	0.444471	-0.138953	0.434407	0.195771	-0.596067	0.687461	0.487258	0.824198	0.737995	0.77883	0.919654	0.485587	0.575361	-0.395965	0.809634	0.75334	0.449515	0.459576	0.64021	0.350332	0.614255	0.610963	0.609918	0.25465	0.563423	-0.13023	0.666639	0.397759	0.610586	-0.321245	-0.140637	-0.484599	0.519878	0.12474	0.731871	0.553358	0.0793674	0.751705	0.261844	0.438194	0.724994	0.468339	-0.05942	-0.196524	-0.526959	-0.551864	0.04831	0.115141	-0.35737	0.463943	0.662868	0.657218	0.163472	0.377616	0.283462	0.655532	0.591578	0.304526	0.694274	0.275787	0.488494	0.724326	0.51071	0.859358	0.79206	0.490837	0.758303	0.817575	-0.285326	-0.468796	0.569647	0.684669	0.700894	0.740302	0.684346	0.694323	0.803517	0.567565	0.817686	0.746868	0.781256	0.684212	0.100243	-0.413922	0.335346	0.270997	0.495557	-0.77446	0.427454	0.652284	0.592406	-0.206962	-0.130497	-0.760305	-0.31236	0.00390194	0.307611	0.722506	-0.253363	0.0602709	-0.302817	-0.0336734	0.270286	0.0916618	-0.0751365	-0.12605	-0.0590804	0.0131135	-0.240111	-0.214417	-0.00346327	0.125029	0.63931	0.307924	0.0446828	0.468038	-0.375489	0.152111	0.319674	0.346377	0.757709	0.72618	0.488941	0.208374	0.192262	-0.464414	-0.395659	0.0969229	0.0240093	0.161812	0.267169	0.190399	-0.11476	0.0575149	0.0474129	0.117947	0.481961	0.789827	0.832217	-0.31115	-0.37157	0.278157	0.364941	0.499795	0.425045	-0.142951	0.274198	-0.322536	-0.308089	-0.478091	-0.302668	-0.284813	-0.515533	-0.358472	-0.682207	0.671082	0.341271	0.532008	0.535544	0.758351	0.679159	0.547766	0.612907	0.760725	0.378875	0.240982	0.64444	0.313004	0.616565	0.593454	0.460729	0.616991	0.537842	0.547314	0.587878	0.0303605	-0.395884	-0.278358	-0.00652894	-0.181932	-0.201462	-0.230037	0.728951	-0.419878	-0.20653	0.656297	0.58878	0.613878	0.628031	0.4826	-0.615927	-0.280437	-0.0696973	-0.0230672	-0.638572	0.655052	0.8482	0.283709	0.763969	0.68606	0.872379	0.847164	0.41023	0.598462	0.317489	-0.448218	-0.488232	-0.766286	-0.141225	0.180651	0.592124	0.545559	0.623065	0.14593	0.100124	-0.15095	0.115812	0.546908	0.398225	-0.599683	-0.244552	0.873922	0.637381	-0.231592	0.171313	-0.184201	0.329383	-0.396501	0.476819	0.519163	0.620162	-0.0564998	-0.252652	-0.0616874	-0.120118	-0.799983	-0.731688	-0.678954	-0.011223	0.155705	-0.152842	0.184188	0.25247	-0.568713	0.0570917	0.180533	0.129316	0.0566523	0.00389374	0.100707	0.379833	0.553129	0.528597	0.510105	-0.489075	0.160394	-0.0102296	-0.0399203	0.0773825	-0.140115	-0.199273	-0.613797	-0.59404	-0.299507	-0.17229	-0.0477555	0.109169	-0.494988	-0.653278	0.54049	0.523865	0.525576	0.680667	-0.444618	0.018401	0.544536	0.454072	-0.0308466	-0.58725	-0.673667	-0.577011	-0.153455	-0.139103	0.0621478	0.293434	0.364911	0.834368	0.332977	-0.313253	-0.325619	-0.277578	-0.17557	0.0131664	0.504096	0.43837	0.661005	0.429441	0.0121752	-0.0871261	0.127494	0.138356	-0.707322	-0.577532	0.00915177	0.739787	0.486087	0.834982	-0.139501	0.274857	0.455528	0.710926	0.411266	0.614955	0.592557	-0.313857	-0.303452	-0.207069	-0.283009	-0.208623	-0.0204958	0.698286	0.581309	-0.106353	0.0561266	-0.239522	-0.105765	0.580539	0.493933	-0.405045	-0.0906877	0.342072	0.322477	0.551262	0.724135	0.376608	0.71574	0.393187	0.21931	0.749844	0.143613	-0.0329844	0.397896	0.135361	-0.719337	-0.0638176	0.145367	-0.171949	0.249512	0.0555276	-0.475104	-0.429504	-0.347131	-0.127738	0.365692	-0.304707	0.173861	0.0975063	0.0823109	-0.619376	-0.587177	-0.119099	-0.189505	-0.160866	0.17979	0.792901	0.772447	0.735192	0.616741	0.728612	0.728273	0.771573	0.200513	0.0311923	-0.230682	0.789602	0.827507	0.785419	0.810692	0.84299	0.0886696	-0.337084	0.803788	0.596343	0.580909	-0.385531	-0.153253	-0.24856	-0.18656	-0.201387	0.22944	-0.536248	-0.142885	-0.190214	0.38119	-0.287682	0.615249	0.0753554	0.65487	0.694549	0.639234	0.32327	-0.573671	-0.24442	-0.122946	-0.227266	-0.369829	-0.306446	0.446163	-0.323133	-0.0469236	0.0473165	0.368717	0.112703	-0.506981	-0.327331	-0.357786	-0.581842	0.0780156	0.636707	-0.0959793	0.65999	-0.131303	0.194377	0.459199	0.0352517	0.00336991	0.0351521	0.658366	0.655983	0.105116	0.217176	0.159593	0.361603	-0.486703	0.156902	-0.154345	-0.166038	0.107093	0.120998	0.158641	-0.255641	0.0478221	-0.221195	0.49188	0.46217	0.301767	0.000582126	0.249329	0.285209	0.346443	0.462549	0.254797	0.20913	-0.0849243	0.41999	0.256065	0.201166	0.50351	0.307301	0.229463	0.75839	-0.337724	0.243996	-0.0102876	-0.342209	-0.0148813	0.120278	0.440765	0.201707	0.553566	0.195074	0.700479	-0.0588194	-0.0760968	0.222054	-0.381193	-0.412905	-0.689689	0.124805	0.14642	0.264063	0.419887	0.327265	0.396257	0.776765	-0.184136	-0.735469	0.3328	0.0881488	0.347222	0.472177	0.0626094	0.152317	0.502686	0.0986895	-0.699365	-0.479418	0.305895	0.253582	0.177757	0.255213	0.103144	-0.0882789	-0.18688	0.465243	0.257787	-0.0432501	0.79098	0.769391	-0.376152	0.115705	0.329344	0.240326	0.773196	0.742375	0.592669	0.494449	-0.0425015	-0.351557	-0.149418	-0.268785	-0.499716	-0.412862	0.200472	-0.193191	-0.463874	0.662869	0.663953	-0.0718067	0.371807	-0.354235	-0.0894745	-0.318935	-0.736797	-0.281196	-0.102302	-0.216742	-0.236178	0.0131544	0.366174	0.46198	-0.312318	-0.354296	0.0728178	0.382703	0.0734311	0.473574	0.0606645	-0.524426	0.0135076	-0.192615	-0.0366505	0.468395	0.0903207	0.03663	-0.151721	0.120898	-0.385371	-0.325164	-0.520031	-0.473587	-0.40311	-0.48476	-0.383517	-0.36042	-0.371611	-0.357446	-0.373165	-0.168579	0.114213	0.357141	-0.513229	-0.374681	-0.617058	-0.222937	0.0435693	0.0235257	-0.157065	-0.418344	-0.201073	-0.250945	-0.181685	-0.157058	-0.166507	-0.176125	0.174586	0.469061	0.376087	0.565732	0.869269	0.739274	0.812875	0.673973	0.731628	0.790867	0.694479	0.862773	0.701594	0.716963	0.734157	0.726154	0.73982	0.350431	1	0.712154	0.733591	0.48658	0.00138245	-0.208072	-0.110113	-0.314422	0.00770924	0.610311	-0.182371	-0.631235	0.113113	-0.165113	0.320292	0.321944	-0.563796	-0.246593	0.680076	0.519503	-0.466277	-0.445847	-0.0269754	-0.401814	0.139941	0.330447	0.590214	0.104242	-0.2789	-0.112637	0.257852	-0.194714	-0.368001	-0.292264	-0.116429	0.0221133	-0.219002	-0.330027	-0.139997	-0.255903	-0.103304	-0.138125	-0.185192	-0.234278	-0.11136	-0.353749	-0.239073	-0.204112	-0.20163	-0.137264	-0.119828	-0.0949562	-0.10654	-0.257588	-0.379394	-0.243714	-0.102698	-0.00849348	-0.22325	-0.302928	-0.316156	-0.154042	-0.212502	-0.504516	-0.402266	-0.204659	0.0503457	0.0707336	-0.268229	-0.198445	-0.255275
PSPTO_5613-hypothetical protein	0.71278	0.218389	0.847223	0.834973	0.309017	0.214797	0.149134	0.0144821	-0.225407	-0.200795	-0.202089	-0.526315	-0.446676	-0.745005	0.105118	0.0449983	-0.540239	0.0261764	-0.298691	-0.228289	-0.384715	-0.293427	-0.461756	-0.817019	0.270015	-0.355189	-0.244918	-0.384179	-0.215018	-0.275105	-0.200565	-0.263641	-0.622251	0.0216126	-0.127226	-0.325206	-0.148588	-0.0070216	0.453179	-0.379655	-0.286534	0.141204	0.777992	0.738932	0.764107	0.61432	0.772602	0.408164	0.586512	0.38413	0.630608	0.373376	0.287276	0.582547	0.615477	-0.20985	0.262242	0.52482	0.602457	0.665256	0.805952	0.0084525	-0.16465	-0.18519	-0.515213	-0.0691916	0.0311893	-0.662101	-0.186	-0.337889	0.260011	-0.307986	-0.172589	-0.541167	-0.0786605	0.123964	-0.160617	0.018162	-0.0676235	-0.378546	-0.098227	-0.429865	-0.496952	-0.627478	-0.633141	0.345416	0.581058	0.632807	0.460853	-0.514929	0.171445	-0.773064	0.181482	0.0883266	0.138398	0.316611	-0.199847	0.581769	-0.581781	0.0679134	0.418325	-0.159207	0.109587	-0.0575549	-0.262617	-0.635412	-0.338507	0.0108298	0.0261461	0.487658	0.156935	-0.575741	-0.220513	-0.496028	-0.396221	-0.755447	-0.514125	-0.442492	-0.36734	-0.135265	-0.0363851	-0.0313832	0.367145	-0.251111	0.0819122	0.304185	0.435893	0.517715	0.468176	0.0964379	0.228224	-0.227617	-0.404369	0.438181	-0.0957711	-0.535252	-0.302491	0.368419	0.318129	-0.149569	-0.111877	-0.0018629	0.102384	0.193497	0.544134	0.701903	0.554161	-0.0602263	0.418609	-0.186623	0.625939	0.64924	0.413151	0.484747	-0.314857	-0.100909	-0.0262626	-0.177252	-0.269221	-0.398019	-0.587744	-0.61588	-0.0619123	0.661839	0.647076	0.691886	0.00927668	-0.249123	0.0640335	0.0369676	-0.664308	-0.168974	0.447874	-0.404258	-0.354741	0.0275238	0.686399	0.599132	0.761153	0.298308	0.464072	0.527705	0.263541	-0.772954	-0.473114	-0.20861	0.803056	0.408216	0.245464	-0.290235	0.397994	-0.0281717	0.816347	-0.696312	0.00644156	-0.428206	-0.0364239	-0.246735	-0.152457	-0.370984	-0.152857	-0.276096	-0.0657566	-0.316619	0.134634	-0.0980635	-0.137639	-0.377537	-0.201687	0.140897	-0.192506	-0.268388	-0.349039	-0.607429	-0.523348	-0.165128	-0.0583305	-0.459525	0.0407166	0.17227	-0.690897	0.093229	-0.182426	-0.488672	-0.376943	-0.236143	0.139259	-0.201618	0.21354	0.24654	-0.732221	-0.531112	-0.451895	-0.421052	-0.307584	-0.214651	-0.358625	-0.375486	-0.222114	-0.0540182	0.554295	0.665805	-0.338112	0.26723	-0.0468564	-0.0607963	0.281508	0.174	-0.0800455	0.0713499	0.086109	-0.640986	-0.244252	0.285623	0.230188	0.45087	-0.19131	-0.431818	-0.381546	0.0569274	0.0593188	0.560089	-0.187885	0.0527347	0.0393584	0.458316	0.862263	-0.0753478	-0.153258	-0.176829	-0.219013	-0.0695756	0.0308781	0.558714	0.119742	-0.221388	-0.0989624	-0.170036	-0.0274796	0.653294	0.442134	0.244611	0.838301	0.0569519	0.0850881	0.244254	-0.342563	-0.0886051	0.512909	0.136355	-0.407231	0.177979	-0.184717	-0.113134	0.315573	0.436274	0.74036	0.828166	-0.441137	-0.145877	-0.370146	-0.745562	0.42307	0.00689676	-0.276371	0.101834	0.41176	0.562623	0.147832	0.431867	0.181638	0.374462	0.379578	0.145878	-0.190814	-0.459837	0.121631	0.213743	0.682569	0.574445	0.480386	0.233364	0.509706	0.666717	0.775301	0.698139	-0.435581	-0.393078	-0.342476	-0.379648	-0.454319	-0.439562	-0.337329	-0.459653	-0.449407	-0.507708	0.133523	0.21703	-0.69561	0.0656392	0.469702	0.398183	0.270719	-0.220079	0.560536	-0.0196884	-0.512954	-0.590525	-0.0177706	0.0220855	-0.162899	-0.459589	-0.417452	-0.201771	0.433442	-0.0901771	0.689395	0.63107	0.607273	0.479811	0.268723	-0.398236	-0.686345	0.781081	-0.121775	0.24499	0.789574	0.592758	0.744181	0.341149	0.466438	0.138254	0.594064	0.558834	0.590544	0.581182	0.346802	-0.120082	-0.388865	-0.0631128	0.148085	-0.135187	-0.20354	-0.436403	-0.362154	-0.410962	-0.383991	-0.22081	-0.41144	-0.536084	0.564178	0.62104	0.757731	-0.581566	0.606267	-0.0372469	0.663706	0.819267	-0.321955	-0.373656	-0.645136	0.308954	0.0639544	0.0543976	-0.711971	0.463979	0.387535	0.557663	0.035063	-0.00584608	0.110349	0.199381	-0.308067	-0.193905	0.483822	0.675523	0.517104	0.231242	0.202915	-0.877468	0.234916	0.00010488	0.300498	0.166946	-0.678445	-0.296085	-0.544856	0.0166054	0.291939	0.0391724	0.392474	0.36411	-0.502791	-0.0024452	-0.333898	-0.408862	0.127694	0.229757	0.0866698	0.144134	-0.383388	0.522783	-0.493851	-0.20876	-0.297866	-0.449716	0.19859	-0.637597	0.765865	0.430579	0.0761205	0.684031	-0.335314	0.404549	0.467313	0.367209	-0.236447	-0.253401	-0.264632	-0.0860819	0.603083	0.480901	0.761493	0.635972	0.386308	0.778397	0.392028	0.200934	-0.00898844	-0.565272	-0.284174	-0.0736276	-0.0572057	-0.198726	-0.197896	-0.0897292	0.674355	0.325119	0.407533	-0.694179	-0.15816	-0.0741046	0.088265	0.735044	0.784656	0.779388	0.768451	0.839862	0.693212	0.791812	0.823207	0.651361	0.496391	-0.431585	-0.167918	-0.461538	-0.232758	-0.0161139	0.412921	0.22823	0.303718	0.46236	0.43283	0.384596	0.550797	-0.384482	0.325035	0.436658	0.220235	-0.158839	0.015677	0.193369	-0.51219	0.597548	-0.215069	0.395764	0.282097	0.456321	0.0839528	0.156033	0.0411136	0.63664	0.642211	0.740869	0.88517	0.799705	0.790445	0.872748	0.858223	0.752055	0.822783	0.874474	0.782924	0.769608	0.87948	0.838717	0.678634	0.870173	0.814798	0.832736	0.81422	0.776149	0.572427	0.833168	0.702308	0.799942	0.619472	0.476728	0.788111	0.863318	0.859244	0.81609	0.79161	0.78062	0.582507	0.737822	0.675169	0.787901	0.725363	0.736614	0.629258	-0.595121	0.629764	0.726674	0.691583	-0.553629	-0.576165	-0.174843	-0.241321	-0.32305	-0.217904	-0.185116	-0.741266	-0.510413	-0.287955	-0.1775	0.132546	0.182884	0.613137	0.456359	-0.701547	-0.00124797	0.189184	0.237769	0.276976	-0.0597088	-0.102182	0.419042	0.0836108	-0.177186	0.0125856	0.49626	0.3088	0.700818	0.374222	0.505404	0.693907	0.43702	0.401744	0.816791	0.673282	0.503912	-0.184092	0.178024	-0.073455	-0.265987	-0.299189	-0.0412797	-0.352821	0.00727366	-0.284335	-0.0648112	0.14532	-0.00286966	-0.225621	-0.105067	0.419239	0.449031	0.103644	-0.518038	-0.53045	-0.365443	-0.736595	0.265906	-0.106709	0.44258	-0.473245	0.218091	-0.601218	0.190129	0.171717	0.520049	-0.625864	-0.37171	0.0775109	0.103011	-0.321853	0.17067	-0.203849	-0.002354	0.292457	0.0581327	0.0754866	-0.234893	-0.0315969	-0.601924	-0.0677245	0.32995	0.297837	-0.354491	0.163158	0.399048	0.0194004	-0.234802	0.51288	0.408872	-0.100056	0.61041	0.256317	0.3259	-0.483927	-0.391008	-0.378729	0.152323	-0.380732	-0.0505491	0.203431	0.306542	0.197202	0.59295	0.474724	-0.0998902	-0.213406	-0.206149	-0.181092	-0.378801	0.190346	0.407026	0.468937	-0.211289	0.53816	0.169188	0.6068	0.596049	0.431746	0.537967	-0.158694	0.785709	0.47151	0.348686	0.564249	0.253598	-0.295117	0.31145	0.357939	0.37462	0.74357	0.547646	0.709267	0.287171	-0.516645	-0.511177	-0.328882	-0.283157	-0.787147	-0.0528746	-0.200914	0.167867	0.258488	-0.127917	0.0813548	0.365716	-0.0922335	-0.256672	-0.25758	0.510041	0.503437	0.545904	0.474884	-0.464772	0.0413509	0.297791	0.454899	0.389418	0.209496	0.361894	-0.597598	-0.266779	-0.0787057	-0.475735	-0.559656	-0.0111476	-0.574786	-0.383965	-0.491542	-0.695542	-0.0532933	-0.263493	-0.388141	-0.163261	0.0300077	-0.0979518	0.0378994	0.521958	0.280268	0.275167	0.195866	0.251369	-0.351427	-0.256638	0.118284	-0.238412	-0.17494	0.121618	0.279273	0.633759	0.603328	0.561846	0.568901	0.563609	0.492236	-0.398606	-0.504965	0.0625849	-0.240416	-0.298932	0.114286	0.00958608	-0.286362	-0.447914	0.176512	-0.324872	0.201616	-0.0854042	-0.391332	-0.349369	-0.350458	-0.363887	-0.520409	-0.474731	-0.465003	0.151309	0.142773	-0.355959	-0.334469	-0.178469	0.0879778	-0.389722	-0.49311	-0.466995	-0.657167	-0.365261	-0.0595422	-0.103049	-0.583239	-0.459347	-0.106894	0.438397	-0.0939769	0.00346006	0.18978	0.392013	0.118257	0.132116	-0.0126295	0.486936	-0.0430839	-0.129069	-0.320417	-0.0821134	0.371825	-0.582549	-0.416536	-0.400087	0.155853	0.46374	0.643214	0.570961	0.460161	-0.320418	-0.105203	-0.247255	0.436325	0.728693	0.430749	0.687653	-0.105775	0.273689	0.153999	0.550716	0.0434466	0.313532	0.248304	0.017093	-0.651454	0.246186	0.541637	0.528471	0.395092	-0.512818	0.574385	0.490375	0.376001	0.735377	-0.407891	0.0987895	0.676821	0.364195	0.583258	0.212256	0.534654	-0.219472	-0.340926	-0.164072	-0.238212	-0.345134	-0.497018	0.323768	-0.294576	0.0698056	-0.0620763	-0.306337	-0.30855	0.0386118	-0.280673	-0.0733747	-0.220974	-0.131608	-0.142747	-0.327478	0.417788	-0.227902	-0.297484	-0.006729	0.111671	-0.0692658	0.119046	0.166156	-0.289555	-0.188819	-0.707895	-0.447353	-0.585716	-0.508255	-0.653662	0.348214	0.130748	-0.253873	-0.356656	-0.0976209	-0.646551	-0.126468	-0.421228	-0.440534	-0.416289	-0.441769	-0.455397	-0.233872	-0.0921181	-0.623748	-0.409188	-0.305853	-0.303668	-0.659469	-0.20719	-0.681872	-0.000202815	-0.599962	0.0154961	0.263348	0.421463	0.421952	-0.180687	0.557761	0.67553	0.562935	0.286357	0.126751	0.193731	0.529789	0.350279	-0.521055	-0.293596	-0.0313688	0.599968	0.440918	0.321633	0.22918	-0.449276	-0.507475	-0.347827	-0.535296	-0.512674	-0.659087	0.519153	0.831311	0.790386	0.546266	0.0404078	0.186982	0.562408	0.383737	0.572018	0.145995	0.353207	0.0520213	0.10024	0.100539	-0.0738518	0.24595	0.0527567	-0.146951	0.00379835	-0.0950566	-0.00216283	-0.12182	-0.571226	0.122852	-0.165599	0.582714	0.125066	0.573399	0.755416	0.384239	0.562368	-0.365138	-0.11412	-0.530809	0.354152	0.593028	-0.0543677	0.314208	0.285401	0.687919	0.822233	0.103569	-0.221053	-0.294599	-0.380226	-0.684967	-0.659096	-0.156464	-0.0529603	-0.274116	-0.165962	0.00218485	0.084569	-0.101506	-0.162217	0.149588	-0.0234183	-0.333278	0.123526	0.297375	-0.211784	0.172327	0.547953	-0.0954622	0.00888418	0.0845362	0.335626	0.599651	-0.144456	-0.16826	0.427199	0.194444	0.137167	0.1242	-0.151222	0.230698	0.100595	-0.75866	0.133749	0.526136	0.478108	0.720994	0.583217	0.119059	-0.178294	0.0704167	-0.199321	-0.450114	0.434293	-0.0528448	-0.629895	0.153364	0.749047	0.521646	0.571914	0.572748	0.569086	0.272706	-0.415848	-0.119488	-0.0405029	-0.451846	0.127065	0.106147	-0.634872	-0.15936	0.0845996	-0.246988	0.812801	0.834547	0.842726	0.857619	0.852676	0.833643	0.833352	0.833728	0.840287	0.856323	0.837004	0.839288	0.140229	-0.150099	-0.137553	-0.0578516	0.0181866	-0.122976	-0.272115	-0.158726	-0.221548	0.186329	0.145226	-0.645351	-0.557832	-0.538198	-0.621075	0.693473	0.174544	0.603899	-0.440385	-0.132333	0.688487	0.153156	0.322961	0.742399	-0.203222	0.405741	0.316567	0.573805	0.219959	-0.846479	0.351938	0.206772	0.0911101	-0.434319	0.46248	-0.196748	0.311166	0.323123	0.317439	0.400007	0.471405	0.576928	0.392768	-0.0710261	0.167779	-0.101934	-0.39186	-0.505311	-0.244948	-0.454459	-0.533391	-0.00154551	0.283396	0.031654	0.502136	0.218597	-0.324011	0.201708	-0.272398	-0.373138	-0.148499	-0.221541	-0.309147	-0.473981	-0.487624	-0.382653	-0.243222	0.389496	-0.542448	-0.36623	-0.479889	-0.559935	0.856924	0.630593	0.759806	0.752873	0.769432	0.552289	0.530583	0.104081	-0.176755	-0.644111	-0.380509	0.108896	0.395903	-0.165709	-0.621996	-0.122573	-0.0683922	-0.474702	0.101753	-0.122925	0.102957	-0.134915	-0.243555	0.463262	0.321683	0.0864245	-0.124931	-0.0733497	-0.217825	-0.27195	-0.137207	-0.306834	-0.18554	0.0245487	0.17682	-0.457282	0.264263	-0.439628	-0.351295	-0.446068	0.264497	0.323967	0.349277	0.448299	0.233348	0.190159	0.0883915	-0.0433611	-0.00209952	0.315766	0.221738	0.377749	0.259737	0.410807	0.513603	0.41544	0.465563	0.398831	0.297887	0.45963	0.385206	0.229191	0.301403	0.257174	0.313983	0.146218	0.434796	0.312946	0.380936	0.246663	0.29134	0.354643	0.335141	0.189535	0.228095	0.343107	0.403314	0.254581	-0.255287	0.524749	0.301877	-0.627752	0.163165	0.364603	0.778435	0.309094	0.75091	0.5786	-0.559767	0.526085	0.399609	0.475098	0.687519	0.755961	0.660585	0.629841	0.820201	0.692653	0.735662	0.520308	0.608801	0.84521	0.518292	0.747102	0.533737	0.21143	0.776186	0.483689	0.597902	-0.44435	-0.195212	0.506056	-0.246514	-0.268729	-0.191111	0.41658	0.6398	0.808064	-0.591398	-0.36961	0.796495	-0.134478	-0.543501	0.355524	0.186406	0.785518	0.382464	-0.267864	-0.501628	-0.613971	-0.583481	-0.506353	0.169255	0.685548	-0.448049	0.0315532	0.0880108	0.745274	0.586724	0.754429	0.68776	0.444334	0.0111991	0.785492	0.800458	0.64775	-0.0677271	-0.489082	-0.2983	-0.550215	-0.156669	0.397728	0.157821	0.235805	-0.263231	-0.109667	-0.375232	-0.494883	-0.463496	-0.462653	-0.436217	-0.373243	-0.341717	-0.735334	0.817523	0.801561	0.366068	-0.224565	-0.297962	-0.4113	0.570131	0.432513	-0.201334	-0.347734	0.592442	0.183978	0.716061	0.0052597	-0.538269	-0.0811445	0.191098	-0.108302	0.466479	0.190654	0.3002	0.467596	-0.491553	0.633881	0.388396	0.85301	0.814692	0.715659	0.293987	0.654627	0.713254	0.799592	0.37742	0.59598	0.706323	0.768561	0.611889	0.478431	0.0501115	0.0978793	0.71043	0.371132	0.658204	0.383089	0.621599	0.171481	0.274932	0.455168	0.556546	0.746964	0.809813	0.826235	0.71434	0.16224	0.50539	0.0128796	0.652701	0.188094	0.429042	0.514672	0.0512552	-0.224157	-0.518344	-0.402607	0.258605	-0.107354	-0.673599	0.0580281	0.760679	-0.536244	-0.535658	0.0915361	-0.242159	-0.434374	-0.443542	0.0956435	-0.345773	-0.353363	0.339257	-0.386093	-0.475905	0.51962	-0.685304	0.667683	0.152988	-0.506429	0.270344	0.162435	-0.278523	-0.362818	-0.348317	0.293564	-0.557973	-0.775369	-0.343632	-0.14166	0.275021	0.270867	0.672659	-0.256794	-0.328859	-0.658529	-0.240641	0.222037	-0.514389	-0.269411	-0.242654	-0.390163	-0.525822	-0.435818	-0.535494	-0.22565	-0.321294	-0.327417	0.533457	0.532072	0.464218	-0.275965	-0.220322	-0.326964	-0.227445	0.297247	-0.171374	0.128785	0.369877	-0.0360387	0.52886	-0.349792	-0.48258	0.0566325	-0.701334	-0.294096	-0.259747	-0.56729	-0.552332	-0.458615	-0.270222	-0.401755	-0.497878	-0.58953	0.7683	-0.245521	-0.563227	-0.358964	-0.249204	0.826564	-0.489479	-0.123828	-0.603854	-0.38095	-0.283957	-0.0288611	0.227548	-0.27605	-0.197958	0.122323	-0.20667	0.443819	0.595286	0.767523	0.652233	-0.334763	0.73965	0.700466	0.190353	0.583431	0.396381	0.508706	0.165517	0.112113	-0.406465	0.165717	0.709106	0.832693	0.162017	-0.0449874	0.503311	0.22848	0.468858	0.0606555	-0.122128	0.589461	0.284201	0.211604	-0.275869	0.0543906	0.277841	-0.00373841	0.299463	-0.0294934	-0.168287	-0.22053	-0.465886	-0.781591	0.474774	-0.421448	0.246156	-0.650815	-0.359406	-0.0814783	0.0221679	-0.293882	0.0184118	0.0804884	0.713797	0.691188	0.666432	0.169097	0.28122	-0.465435	-0.492242	0.197861	0.555723	0.717957	0.617153	-0.325478	0.389683	0.795106	0.532581	0.723461	0.654931	0.71688	0.885566	-0.750956	-0.515264	0.274521	-0.504584	-0.405187	-0.555719	-0.613769	0.1532	0.801299	-0.359727	-0.154396	-0.500068	-0.269383	0.142211	0.717154	0.640257	-0.523902	-0.00192003	0.136135	0.422944	0.258433	0.645402	0.824932	-0.555337	0.222192	-0.0492714	0.17484	-0.157139	-0.0277439	-0.0628704	0.246968	-0.0290625	-0.861539	-0.251764	-0.283239	-0.0661061	-0.155647	0.0412829	-0.10117	0.146945	0.236449	-0.259914	-0.0891369	-0.0973646	0.379848	0.242479	-0.732848	0.38364	0.560402	-0.0679263	0.0590483	-0.498721	-0.158311	-0.262012	-0.318178	-0.020829	-0.189486	0.179499	0.205996	-0.358335	0.621881	0.156533	0.312187	0.102158	0.20642	-0.47898	-0.211904	-0.289557	-0.262556	-0.608855	0.262923	0.449695	0.276407	0.395869	0.45975	0.222325	0.320403	0.0363966	0.0461425	0.0747695	-0.19689	0.327154	-0.466858	-0.6681	0.0823072	0.632575	0.365386	0.187464	-0.397902	0.283189	-0.303461	-0.450133	0.0232665	0.0710927	0.0796127	-0.118123	0.4923	0.0251747	-0.634727	-0.0996266	-0.0115187	-0.43666	-0.256938	-0.217163	0.0885368	-0.23249	-0.40333	-0.24989	-0.503217	-0.222238	-0.396752	0.00849994	-0.337041	0.0816811	-0.073108	-0.782135	-0.216563	-0.101396	-0.343713	-0.342944	0.575551	0.553585	0.784254	-0.0848259	-0.328284	-0.348581	-0.360524	-0.268082	-0.469119	-0.190005	-0.0803239	0.214041	-0.0758565	0.277729	-0.0287291	-0.428219	0.29207	-0.32078	-0.261133	0.156853	-0.493963	-0.312087	0.399871	0.308455	-0.225614	-0.265156	-0.365741	-0.190086	-0.012968	-0.350106	-0.239955	-0.380002	-0.37204	-0.468654	-0.310142	0.0618672	-0.609491	-0.610918	-0.519676	-0.592709	-0.229199	-0.581954	-0.0542683	-0.201316	-0.638199	-0.354499	-0.350942	-0.49837	-0.363152	-0.468558	-0.222529	-0.10551	-0.373711	-0.369957	-0.486707	-0.414826	-0.500063	-0.614255	0.483195	-0.598934	-0.399282	-0.516783	-0.482862	-0.445903	-0.488206	-0.400117	-0.507523	-0.461843	-0.600306	-0.545496	-0.568006	-0.549985	-0.11218	-0.641438	-0.476253	-0.0795871	-0.493591	-0.562765	-0.420564	-0.281361	-0.147725	-0.38065	-0.382846	-0.509112	-0.645976	-0.539885	-0.600508	-0.69938	-0.483909	-0.506216	-0.0864011	-0.343364	-0.481025	-0.570104	-0.638021	-0.631047	-0.590794	-0.628345	-0.363898	0.084404	-0.630249	-0.573893	-0.501909	0.0156613	-0.191185	0.0131119	0.122297	-0.0691376	-0.381815	0.127349	0.364635	-0.0144218	0.216747	-0.212307	-0.27757	-0.172299	-0.465034	-0.305689	-0.760989	-0.22017	0.20671	0.692935	-0.123872	0.303527	-0.539884	-0.451846	0.00632905	-0.180007	-0.202733	-0.696003	-0.461265	0.637844	0.292831	-0.358339	-0.381436	-0.160191	-0.217152	0.374372	-0.289582	0.0815446	0.365532	-0.410555	-0.800288	-0.543088	0.502494	0.55808	0.343129	0.462307	0.539755	0.201178	-0.314889	0.0816858	-0.27468	0.607084	-0.203527	-0.25963	0.629994	0.8204	-0.541588	-0.299862	-0.484705	-0.4214	-0.537899	-0.596154	0.162683	-0.0883683	0.0819919	-0.465108	-0.281005	0.178013	0.546931	-0.256075	-0.513976	-0.453391	-0.501414	-0.697566	-0.226989	-0.656237	-0.211112	-0.0976772	-0.185442	0.43407	0.0331257	0.575233	0.85283	-0.372771	-0.113119	0.16295	-0.0786378	-0.323918	0.127576	0.283679	0.559337	0.588682	0.623362	-0.252697	-0.10369	0.692018	-0.717812	0.0795265	-0.604611	-0.369003	-0.43452	-0.020283	-0.547324	0.0926882	-0.831884	-0.307785	0.50649	-0.523831	-0.342693	-0.125828	0.121366	-0.184748	-0.292048	0.587741	0.696874	0.653379	0.639769	0.592408	0.415511	0.533267	0.53963	0.718421	0.665704	0.585301	0.617707	0.67418	0.627392	0.631436	0.624612	0.641759	0.647452	0.349562	0.638215	0.654824	0.680695	0.681696	0.65259	0.644389	0.626552	0.604114	0.683827	-0.292342	0.484719	0.195505	0.549578	-0.0349857	0.452461	-0.553905	-0.364194	-0.0144865	-0.123224	-0.222353	0.613726	0.698876	0.496748	0.580793	0.295768	0.302718	0.200233	0.56167	-0.412845	0.644469	0.603564	-0.118254	-0.0226495	0.643298	-0.0852818	-0.279438	-0.369319	-0.591218	-0.44708	0.65158	0.619471	0.715793	0.688994	0.881409	0.868395	0.841381	0.849111	0.804229	0.509883	-0.115871	0.776666	0.23533	0.766832	0.709515	0.2722	-0.266779	-0.262173	0.145383	0.0430266	-0.431186	-0.476211	-0.281216	-0.280994	-0.277356	-0.420217	-0.428612	-0.467989	-0.328089	-0.34746	-0.449905	-0.1484	-0.53357	-0.736614	-0.301829	-0.215985	-0.314705	-0.229418	-0.488254	-0.591489	-0.348931	-0.31223	0.173233	-0.0718163	0.0876183	-0.481828	-0.393332	-0.420247	-0.20197	-0.434587	-0.496115	0.510972	-0.526819	-0.327686	-0.30237	-0.339576	-0.656702	0.68303	0.65301	-0.00758873	0.0695455	-0.267488	0.212918	0.208783	-0.362202	-0.27523	-0.821351	0.530118	0.247289	0.223324	-0.334081	-0.482881	0.347711	-0.437809	0.0219389	0.303644	0.26049	0.494912	-0.266568	0.0519249	-0.0346573	0.000204683	-0.105106	-0.243162	0.720248	0.157992	-0.251383	0.39255	-0.207595	-0.289373	0.294876	0.760371	-0.323376	-0.255607	-0.297533	-0.241175	0.307401	-0.221912	-0.0968421	0.680651	-0.631597	0.724458	-0.475179	-0.477485	0.165755	0.586572	-0.286402	-0.34362	-0.478822	-0.0724053	0.0810039	-0.0683027	0.172191	-0.153615	0.224345	0.562937	-0.551335	-0.760524	-0.607477	-0.702227	-0.478176	-0.550023	-0.492693	-0.466646	-0.527614	-0.55635	0.091295	-0.395852	-0.0481947	0.0838411	0.039275	-0.165475	-0.309046	0.638893	0.345938	-0.413404	0.698476	0.434063	-0.0841286	-0.362071	-0.3728	-0.246992	0.0556039	0.0387621	0.465278	0.444861	0.0924925	-0.435517	-0.453686	-0.429688	-0.247266	-0.532928	-0.129039	-0.422512	-0.331219	0.284669	-0.0402307	0.557541	0.802238	0.444133	0.691922	0.546402	0.854794	0.690908	-0.0984888	0.0717879	-0.446609	-0.703525	-0.288071	0.125016	-0.402926	-0.368182	-0.338641	-0.430347	-0.445625	-0.46237	-0.285575	-0.17205	0.37388	-0.569621	-0.0919324	-0.404991	-0.28489	-0.247628	-0.538746	-0.016925	0.105381	0.0807963	-0.597498	-0.308019	-0.21291	-0.309889	-0.55269	-0.386517	-0.48376	-0.515006	-0.667775	-0.601677	-0.184453	0.14467	-0.44979	-0.170591	-0.351247	-0.614256	-0.236761	-0.268785	-0.159854	-0.165497	0.0114651	-0.303098	-0.207765	0.215922	-0.327228	0.183707	-0.174949	0.0280339	-0.231748	0.0206496	-0.712254	-0.67794	-0.0940097	-0.640859	-0.476963	-0.121971	0.416621	-0.404486	-0.637245	0.242764	0.047005	-0.0231281	-0.216803	0.099633	-0.226735	0.492944	-0.307535	0.310352	0.628568	0.167745	0.254975	-0.214864	-0.33389	-0.161829	-0.310708	-0.0554991	-0.579577	-0.627867	-0.740446	-0.000540763	-0.279072	0.41137	-0.173572	0.500137	0.307456	-0.633267	-0.676803	-0.702172	-0.578436	-0.161241	-0.41837	-0.457039	-0.20997	-0.314665	-0.368769	-0.217986	-0.187306	0.697371	-0.45604	0.269065	0.0518203	-0.108517	-0.376795	-0.246546	-0.337138	-0.496001	-0.333255	-0.169068	-0.357923	-0.341042	0.0450468	0.0189633	0.0265268	0.106839	0.24206	0.101282	-0.0720738	0.0670996	0.426458	0.509115	-0.272747	-0.171606	-0.378503	-0.276934	-0.261794	0.608134	-0.0763523	-0.0722782	-0.0857809	-0.434259	-0.558313	0.244445	-0.465651	0.111236	0.300828	0.105761	0.0511837	0.207964	0.291841	0.242848	0.338657	0.29906	0.199803	0.487777	0.481319	-0.180058	0.821532	0.665163	0.177388	-0.358495	-0.0556358	-0.522151	-0.136662	-0.495158	-0.704996	0.243082	-0.472078	-0.105913	-0.281311	-0.422586	-0.133283	-0.483862	0.2262	-0.221486	-0.203538	-0.269929	-0.224016	-0.363895	-0.377498	-0.265976	-0.347221	-0.357522	-0.196242	-0.182872	-0.0573841	-0.683527	0.548484	0.333474	-0.183453	0.0397022	0.191736	-0.0921633	-0.273978	0.556345	-0.0557931	-0.311123	-0.319558	-0.509343	-0.305197	-0.424776	-0.514881	-0.532167	-0.145521	0.213851	0.129469	-0.22943	-0.0908776	-0.0675619	0.30567	0.207525	0.371356	0.651242	0.134381	-0.0495323	-0.614629	-0.0131392	-0.258773	0.32397	0.42532	0.0277951	-0.022023	-0.440697	-0.26069	-0.389214	0.288999	0.49463	-0.0894292	0.242015	-0.229456	-0.105402	-0.0951599	-0.727704	-0.706887	-0.667277	-0.756405	-0.680654	-0.734956	-0.665869	-0.283561	0.29238	-0.281496	0.421374	0.423148	0.133346	0.236826	-0.299125	-0.4528	-0.247004	-0.253483	-0.177706	0.0301991	-0.358024	-0.162379	-0.316157	-0.53289	-0.160786	-0.159594	0.291797	0.685491	-0.489135	0.0769217	-0.699101	0.281037	0.573252	-0.514741	-0.531119	-0.497388	-0.561416	-0.536867	-0.679277	-0.109589	-0.267502	0.120149	-0.114224	0.556001	0.433692	0.198775	-0.618649	-0.155386	-0.0680858	-0.0230791	-0.00836838	-0.393857	-0.363211	-0.675551	0.131131	0.297702	0.181939	0.106105	-0.330307	-0.409985	0.834384	0.459783	-0.347191	0.134842	-0.117759	-0.480078	0.326579	-0.609422	-0.503955	-0.262506	-0.431701	-0.564305	-0.134585	-0.108886	-0.254639	0.603608	-0.64338	-0.446913	-0.141354	-0.0119087	-0.0780095	0.559705	-0.202857	-0.30283	-0.107394	-0.0929543	-0.143157	-0.556245	0.16224	0.234511	0.210195	-0.118665	-0.0931077	-0.622107	-0.447845	0.0181934	-0.139852	-0.119698	0.0612741	0.316625	0.0169801	-0.113039	0.112552	-0.00549445	-0.247777	0.0475778	0.19335	0.499305	0.292881	-0.369384	-0.393841	-0.295699	-0.0420038	-0.345938	-0.225918	-0.526413	-0.400338	-0.221319	-0.398961	-0.339917	0.121863	0.675567	0.66028	0.196404	0.750894	0.696877	0.687845	0.575331	0.602358	-0.716911	-0.213889	-0.597375	-0.457201	-0.165678	-0.38133	-0.185762	0.00236761	-0.0963039	-0.60382	-0.559808	-0.638549	-0.447949	-0.368352	-0.141983	-0.480853	-0.28825	-0.352844	-0.183573	-0.280769	-0.296114	-0.75097	-0.658211	-0.0462461	-0.423801	-0.342263	-0.288147	-0.290229	-0.379874	0.583901	0.0163985	-0.361606	-0.229776	-0.216604	-0.301431	-0.549399	-0.423381	-0.219149	-0.296474	-0.352682	0.0230161	-0.167468	-0.131529	-0.232379	-0.192209	0.185787	0.0100047	-0.264825	-0.343546	-0.580319	-0.321228	-0.327374	-0.212578	-0.22047	-0.188562	-0.521552	-0.40762	-0.45443	-0.0789605	-0.261087	-0.299725	-0.315854	-0.217993	-0.564771	0.285237	-0.041388	-0.462606	-0.243803	-0.125376	0.180038	-0.298396	-0.360487	-0.514727	-0.155536	-0.415662	-0.242245	-0.581614	-0.483756	-0.416481	0.0380228	0.315905	0.110555	0.187196	-0.0193913	0.0243534	0.0355452	0.0620773	-0.632874	0.495295	0.464751	-0.104816	-0.538687	-0.547188	-0.515064	-0.389327	-0.356624	-0.233379	0.00303133	-0.247195	-0.0515541	-0.436143	-0.549508	-0.237437	-0.0230411	-0.46847	-0.0214922	0.622297	0.551771	-0.248686	-0.144179	0.535133	-0.0266206	0.0394646	-0.191483	0.0847123	0.0219364	0.0997444	0.00452898	0.198802	0.471875	-0.189847	0.0376928	-0.207304	-0.282272	-0.252239	-0.30395	-0.343702	-0.332969	-0.543799	-0.310951	-0.513804	-0.384721	-0.492202	-0.488043	-0.353001	-0.161271	-0.222262	-0.484918	-0.214578	0.767733	-0.096346	-0.0661872	0.197214	0.34548	-0.0237657	-0.365064	-0.239941	0.0502361	-0.0696985	-0.148119	-0.00354171	-0.534247	-0.142089	0.0884752	-0.209706	0.11373	0.407723	0.209862	-0.128426	-0.103758	-0.122508	0.142625	-0.576346	0.0688731	-0.437388	0.488278	0.45213	0.437648	-0.649383	-0.0870812	-0.0854534	-0.196836	-0.188703	0.269613	-0.0373891	-0.0323962	-0.413468	0.0976828	-0.119161	0.233117	-0.418253	0.365036	0.279868	0.348408	0.177764	0.404961	0.208145	0.588063	0.458397	-0.769324	-0.232077	-0.0503816	0.00210534	0.122544	-0.319093	-0.667527	0.105414	-0.0254102	0.119947	-0.070751	-0.119143	-0.313056	-0.068064	0.0648461	-0.219417	0.0059347	0.367559	0.53636	0.100982	0.264789	-0.147168	-0.783313	0.191299	0.219685	0.451302	0.747148	-0.569431	-0.391327	-0.0954521	-0.527073	-0.10391	0.502125	-0.303237	0.0684991	0.115974	0.587926	-0.2822	-0.441872	-0.327846	-0.146554	-0.0894365	0.338998	-0.127414	0.229604	-0.0119335	-0.511221	0.00678674	-0.142376	-0.546299	-0.385366	-0.492323	-0.0243451	-0.236451	0.153071	-0.191301	-0.384439	-0.398925	-0.193833	-0.256451	0.314945	0.266222	0.266918	-0.654596	-0.28086	-0.200378	-0.241072	-0.269478	-0.177055	-0.345654	-0.173608	-0.414768	0.312063	0.134893	-0.481035	-0.439654	-0.826598	-0.7949	-0.375209	-0.580972	-0.239815	0.171801	-0.114341	-0.581325	-0.212828	-0.0206316	-0.235342	-0.171329	-0.105404	0.197248	-0.448983	-0.45274	-0.370982	-0.39688	-0.535055	-0.440906	-0.414693	0.528271	0.135397	0.212853	0.694621	-0.0362433	-0.160839	-0.377756	-0.380255	0.169457	-0.447854	0.20824	0.254878	0.310931	0.264457	-0.496882	0.0398045	-0.554832	-0.193918	0.0472385	0.478485	-0.244809	-0.0170501	0.341832	-0.177314	-0.722634	-0.260721	-0.410496	-0.43107	-0.318003	-0.184351	0.131761	0.530112	0.128918	-0.610313	-0.563546	-0.371974	0.659518	-0.241653	-0.253216	0.0411217	-0.0765858	-0.468031	-0.359728	-0.147953	-0.539854	0.114108	0.107542	0.567597	0.545635	0.382117	0.214799	0.185592	0.231639	0.0639797	0.230848	0.0359577	0.3246	0.168191	0.368081	0.353284	0.109399	0.142062	-0.109331	-0.103108	-0.269129	-0.0311766	0.147085	-0.548467	-0.611601	-0.419474	-0.0518539	0.0443937	0.243217	0.126121	0.0491823	0.30633	-0.032564	0.667629	0.79326	0.26084	-0.280612	0.249071	0.128019	0.2412	-0.706997	0.344985	-0.470656	-0.19032	-0.687888	0.796944	0.322819	0.681746	0.556838	0.837842	0.667537	0.276942	-0.622516	-0.366855	-0.321114	-0.0419433	0.029279	0.18478	0.0301727	0.305757	0.170453	-0.234395	0.0799538	-0.19268	0.0405413	0.0981545	-0.213283	-0.25726	-0.327351	-0.00430097	0.32909	0.157475	0.359098	-0.333472	0.0891345	-0.509597	-0.113095	0.0140329	-0.281125	0.104447	-0.05874	-0.335072	0.20085	-0.178342	-0.100123	-0.0701286	-0.223322	0.0315096	0.0324496	-0.00401815	0.00555159	-0.0387976	0.0163695	0.0178988	0.426086	0.134213	0.242407	0.192817	0.213808	0.157409	0.179239	0.205726	-0.324073	-0.159711	-0.345166	-0.180645	0.0644779	-0.167185	-0.112997	-0.0325766	-0.517096	-0.313718	0.183624	-0.34386	-0.171318	0.0288993	-0.511107	-0.305867	-0.702177	-0.0717408	-0.275938	-0.043406	0.615111	0.0453925	0.085673	-0.0225031	0.393472	0.405469	-0.215783	0.153844	0.0789116	-0.0358705	0.0434008	0.0710411	-0.109001	-0.0527882	0.165059	0.48321	-0.459515	-0.377289	-0.732385	0.227219	-0.206662	-0.213697	-0.035527	-0.636992	0.60609	-0.354477	-0.347065	-0.334561	-0.570549	-0.428347	-0.542823	-0.557512	-0.26551	-0.261837	-0.417907	-0.462883	-0.454041	-0.306153	-0.33886	-0.00795578	-0.341744	-0.523002	0.447149	0.0564387	-0.060479	0.605876	0.188544	-0.399402	-0.0710106	0.6009	0.391893	0.184647	0.307323	-0.0603874	0.0443881	-0.651983	0.740817	-0.221346	0.177722	-0.605215	-0.548798	-0.696091	-0.14512	-0.678191	-0.428634	-0.514658	-0.655394	-0.338194	-0.659647	-0.58625	-0.303387	-0.686775	-0.402913	-0.223704	-0.0108121	-0.341303	-0.136167	-0.356902	0.0327775	-0.457549	-0.588011	-0.252917	-0.678884	-0.750319	-0.366367	-0.710464	-0.641449	-0.672768	-0.464883	-0.207734	-0.232652	-0.492764	0.363002	0.438537	0.713604	0.626636	-0.3857	-0.652171	0.117049	-0.427604	-0.376	0.623707	-0.102631	0.438759	-0.329846	-0.62862	-0.514273	-0.345389	-0.0330417	0.185691	0.199139	-0.127261	-0.170338	-0.400704	-0.228207	-0.290159	-0.403352	0.00337347	0.306686	0.598309	-0.0174515	-0.00288887	0.430693	0.516729	0.576547	0.598906	-0.173397	-0.307785	-0.630923	0.192291	-0.145814	-0.426716	-0.237795	-0.403072	0.287331	-0.19432	0.575999	-0.403232	-0.709007	-0.722744	0.104972	0.0543486	-0.00805963	0.00205913	-0.0972095	0.512252	-0.231605	-0.350384	-0.243854	0.247128	-0.109438	-0.356737	-0.357898	-0.149068	0.35274	-0.230101	0.0186452	-0.668588	0.0466192	0.0132157	0.501656	0.221158	0.293632	-0.0572359	-0.686157	-0.615829	-0.343646	-0.420226	0.381974	-0.419541	-0.367754	-0.0844093	-0.195677	-0.0857546	-0.538369	-0.266621	0.0804428	-0.319082	-0.0449139	-0.243675	0.252818	-0.137557	-0.600945	0.0199712	-0.563721	-0.372304	-0.0221643	0.0730186	-0.218225	-0.579553	-0.463126	-0.571029	0.404425	0.0639872	0.364192	-0.0858666	-0.481713	0.0185263	-0.571912	0.499552	0.381393	0.0271196	-0.233728	-0.195506	-0.367099	-0.382379	-0.364806	-0.407653	-0.324204	0.567145	0.532769	0.535908	0.0843083	-0.471495	0.425383	0.109073	0.552208	0.338273	0.438664	0.703426	0.510945	0.861833	-0.442735	0.746985	0.0454976	0.410032	0.718273	0.252738	0.0634177	-0.283705	0.0951315	0.322656	-0.451426	-0.248125	-0.322599	-0.205994	-0.299384	-0.679146	0.752285	0.664263	0.60507	0.72971	0.17517	0.335464	0.239663	0.388402	0.300329	0.574429	-0.419766	-0.604454	0.379343	-0.342642	0.588667	-0.146024	0.0848745	0.115536	-0.146533	-0.0966792	-0.00691437	0.14585	0.246249	0.307594	-0.0709551	0.367137	0.350591	-0.07695	-0.0776141	-0.135126	-0.115117	-0.57904	-0.590115	-0.533453	-0.519302	0.0930455	0.252151	0.161288	-0.366907	0.0220345	0.153542	0.0563702	0.00613943	0.595025	-0.0731813	-0.301001	-0.0115161	0.245868	0.182819	-0.302074	-0.619763	-0.423051	-0.419332	-0.0899281	-0.0823386	-0.126386	-0.381906	-0.428441	-0.122378	-0.182298	-0.279682	0.404091	0.178657	0.811673	0.724297	0.754287	0.267789	0.445488	0.26656	0.603567	0.573984	0.589327	-0.521892	0.0245882	-0.104576	-0.580923	0.00365069	-0.0667975	0.434802	-0.640828	0.334854	0.255054	0.0572994	0.751293	0.79515	0.119955	0.522559	0.618415	0.603325	0.435282	0.442831	-0.159654	0.410517	-0.040943	0.31379	0.82543	0.212022	0.257295	0.0592145	0.15219	0.21388	0.495111	-0.226442	0.185808	-0.145316	-0.154703	0.105242	0.310062	0.15342	-0.249581	0.22323	0.108649	-0.358978	0.306678	-0.293959	-0.46084	-0.524477	-0.427517	-0.322199	-0.361694	0.309739	0.0843834	0.624729	0.612142	0.419046	0.694875	-0.411217	-0.0959751	-0.0891387	-0.154596	-0.454988	0.0832572	0.664644	-0.0399558	0.352837	0.132874	0.186868	0.156197	0.543428	-0.26896	0.136832	-0.223831	-0.44098	-0.0206304	0.685647	0.33184	-0.674777	-0.615214	-0.116245	-0.252665	-0.0555281	-0.265846	0.143855	-0.573103	0.233251	0.0871596	0.586136	0.457512	0.549911	0.0824203	-0.74393	-0.16741	0.141506	0.581595	-0.251057	-0.00644345	-0.0456736	0.41499	0.328224	0.717587	-0.508022	-0.17221	-0.69054	-0.611314	-0.4566	-0.464348	0.609694	0.770438	0.625353	0.748766	0.695228	0.554916	0.16771	0.0061187	-0.64709	0.317236	0.396841	-0.419077	0.220221	0.587981	0.724933	0.197227	0.179313	0.418456	0.561793	-0.00737572	0.169248	0.532451	0.131329	0.0519087	0.597331	0.701366	0.117883	0.175759	-0.305708	-0.251349	0.372651	0.551772	-0.330848	0.00349769	0.050003	0.112785	-0.235847	-0.169243	-0.314388	0.463676	-0.00153094	0.234646	0.0223586	0.132599	0.109571	0.64004	-0.0972803	0.664286	0.27905	0.0349533	0.403589	0.339324	0.224037	0.401506	0.106076	-0.138219	0.0644554	0.477319	0.580723	0.0614182	-0.417233	-0.197972	-0.70304	-0.21248	-0.367248	0.691477	0.0879701	-0.333872	-0.0880416	-0.190987	0.135673	-0.406128	-0.209124	-0.243082	-0.412205	-0.141355	-0.570555	-0.289128	0.487814	0.789698	-0.383233	-0.104048	0.543771	0.592139	-0.305434	-0.274363	-0.509755	0.466393	0.184355	-0.4575	0.147177	0.333617	0.0757514	-0.394625	0.734358	-0.427751	-0.473829	0.618834	-0.298209	0.272297	0.107984	0.513303	-0.00625233	0.344385	0.555239	-0.505184	0.370561	0.704458	0.474113	0.71804	0.481359	-0.126556	-0.134915	-0.0525515	-0.229391	0.167446	-0.0125723	-0.0981017	-0.442283	-0.123811	0.201311	0.576689	-0.354773	-0.219275	-0.577716	-0.525618	-0.430003	-0.536295	-0.747629	-0.0881396	-0.446353	0.379238	0.469078	0.186484	0.13502	0.522833	0.64451	0.343701	0.00354073	0.778854	-0.685706	0.684617	0.58503	0.326402	-0.652077	-0.413963	-0.396363	-0.47733	0.80654	0.762695	-0.0347837	-0.567057	-0.561202	-0.147266	-0.572291	0.140257	0.1527	-0.0547251	-0.0494667	0.0459805	-0.128957	-0.272509	-0.235318	-0.0725986	0.0207429	0.0916901	0.675776	0.00242859	0.168425	-0.433891	0.135659	0.162059	0.27121	0.257801	0.75795	0.00858627	-0.543727	-0.279005	-0.421588	-0.333281	-0.405584	0.0691464	-0.534514	-0.335166	-0.703358	-0.550744	0.324165	0.0469499	0.670624	0.313888	0.273068	0.153992	0.731133	0.58943	0.194195	0.483996	0.675562	0.527263	0.740592	0.451663	0.582151	-0.647801	0.446711	0.246994	0.167889	0.136281	-0.474539	-0.199658	-0.437987	-0.282272	-0.427797	0.575445	-0.462707	0.0796754	0.0153048	0.0726149	0.0274735	-0.14628	-0.279232	-0.294596	0.0244174	-0.237128	-0.603573	-0.397231	0.572528	0.262507	-0.35673	0.258313	0.384516	-0.250373	-0.213046	-0.597591	0.141248	-0.0688183	-0.00214197	-0.0360023	-0.288549	-0.00868676	0.277164	-0.435155	-0.284208	-0.58136	0.473486	-0.487959	-0.5472	0.73167	0.606343	0.0571076	-0.427795	-0.345461	-0.531915	-0.0178574	-0.131517	-0.239285	-0.23535	-0.504449	-0.0560136	-0.088004	0.268195	0.481987	0.428078	-0.568187	-0.613812	-0.11383	-0.228292	0.521641	-0.235208	0.535011	0.256323	0.317768	-0.153527	-0.21269	0.00226214	-0.481717	-0.608879	-0.503697	-0.500396	-0.537477	-0.648978	-0.400864	-0.133397	-0.48982	0.25338	0.262734	0.256255	0.325227	-0.527659	-0.537197	0.704337	-0.311062	0.418845	-0.576569	-0.263613	-0.405532	-0.220238	-0.562357	-0.462981	0.313968	0.339281	-0.171317	-0.0476178	-0.113134	-0.140935	0.0909925	0.674891	0.775529	0.112887	-0.365712	0.0104388	-0.0508708	-0.547585	-0.530027	0.311298	0.433079	0.52698	0.588001	-0.33736	-0.0949873	0.416659	0.0920068	-0.144042	-0.276105	0.770377	0.620239	0.590947	0.0852705	-0.691376	0.782795	0.498037	0.304	-0.440243	-0.475965	-0.163331	-0.0280086	0.653627	0.482772	-0.389459	-0.036392	-0.0844747	0.60306	0.790837	0.710021	0.409658	0.0266457	0.828595	0.700105	0.735336	0.419985	0.220219	0.398911	0.402368	0.168405	0.256217	0.150832	0.111871	0.0549292	0.241475	-0.110939	-0.262239	0.0881257	0.442997	0.284938	0.318087	-0.0813965	0.313679	0.450072	0.649319	0.734704	0.782871	-0.748602	0.514984	0.712281	0.222795	0.208301	0.746232	0.758178	0.139325	0.434692	-0.260446	0.568052	0.678049	0.680658	0.742308	0.331246	0.45228	0.680156	0.567405	0.451375	0.738835	0.205103	0.0560216	0.267467	0.760119	0.833185	0.414539	-0.648026	0.0790233	0.375723	-0.353874	0.470582	0.518654	0.585888	0.479141	0.614045	0.550948	0.233671	0.157797	0.409619	0.531324	0.463402	0.113047	0.559053	0.302723	0.561109	0.768936	0.799374	0.429582	0.00213881	0.249581	0.147244	-0.277524	0.44721	0.426615	-0.139653	-0.261013	0.82445	0.641193	0.718164	0.795324	0.843337	0.783762	0.548876	0.210697	0.250704	0.562728	0.308698	0.169629	0.385322	0.214322	0.166099	0.835122	0.726574	0.456857	0.650538	0.791498	0.675601	-0.281402	0.482307	0.0114329	0.051756	-0.0116337	0.675869	-0.310189	-0.366724	-0.454044	-0.397017	0.000821108	-0.129062	0.00247408	-0.365926	-0.290613	-0.255897	-0.637449	-0.331697	-0.082376	-0.491353	0.105482	-0.167604	-0.3405	0.245165	0.034003	-0.235996	-0.473803	-0.553494	-0.428783	-0.678158	-0.566627	0.249729	-0.428508	-0.536471	-0.505933	-0.260343	-0.442404	-0.0863055	0.2346	-0.00925246	0.441931	-0.0254771	-0.145412	0.526991	-0.650972	-0.574171	-0.655166	-0.489448	-0.345621	-0.134279	-0.15563	-0.277022	-0.210557	-0.204935	-0.105646	0.760325	0.60111	-0.621848	0.673161	0.689283	0.741015	0.684578	0.754953	0.441556	0.232709	-0.361548	0.379272	-0.187556	-0.246907	-0.593155	-0.0702214	-0.0705433	-0.292453	-0.12966	-0.690297	-0.495257	-0.364295	-0.231692	0.289448	0.0748238	-0.43147	-0.244545	0.632714	-0.451666	-0.442713	-0.374748	-0.427708	-0.634932	-0.510687	-0.445458	-0.595667	-0.392969	-0.274611	-0.420165	0.199955	-0.0418876	0.223333	0.407757	0.546948	-0.114819	-0.422881	-0.58788	-0.450034	-0.366714	-0.038543	-0.196949	-0.624838	0.567774	-0.278044	0.0348649	-0.321422	0.0385662	-0.72348	-0.739253	-0.487259	0.713113	-0.485988	0.313704	0.281744	-0.228278	0.00535684	0.34723	0.781008	0.770561	0.0575009	0.09412	0.146614	0.78104	0.699723	-0.0594243	-0.583582	-0.489845	-0.0718076	0.363106	-0.181922	-0.465445	0.385881	0.689625	-0.0055868	0.306352	-0.160385	-0.0437804	-0.0471195	-0.124042	-0.224932	-0.481939	-0.144871	0.0447911	0.82331	0.84273	0.84857	0.859534	0.849532	0.830287	0.856357	0.846162	0.841325	0.823216	0.826064	0.71635	-0.332753	0.0248577	0.266923	-0.136834	0.321977	0.583795	0.326887	-0.336593	0.823955	0.834647	0.841013	0.816758	0.78392	0.816728	0.806569	0.752008	0.713473	0.324488	-0.182693	0.550151	0.543232	0.763348	0.73485	0.167805	-0.115708	-0.486484	-0.11061	0.605662	0.542396	0.559699	0.352916	0.519059	-0.42458	0.00408112	0.38825	-0.126847	-0.455728	-0.67238	-0.510322	-0.043483	-0.438435	-0.372676	-0.214511	-0.532426	0.0806003	0.0314041	-0.405091	-0.373718	-0.196108	-0.638985	-0.391352	-0.394717	0.141572	-0.201612	-0.0295195	0.19173	0.712985	0.288042	0.375624	0.172632	-0.333811	-0.642609	-0.536284	-0.63541	-0.554411	-0.606741	-0.340515	0.418007	-0.673967	-0.229214	0.137484	0.533632	-0.583626	-0.593615	0.308564	0.284946	0.667084	0.448321	0.447206	0.620874	0.502413	0.0507109	0.499891	0.480984	0.311942	-0.214696	0.674662	0.535132	0.469442	0.267825	-0.296423	0.444196	0.149679	0.256292	0.673802	0.666225	0.528531	0.497192	0.228167	0.49688	0.718491	0.258903	0.534724	0.500729	-0.0535355	-0.135233	-0.56735	-0.5433	-0.62514	-0.646463	-0.747814	-0.466935	-0.356371	-0.166905	0.232156	0.77248	-0.172967	-0.0992774	-0.391582	-0.245923	-0.175693	-0.592942	-0.518678	-0.540826	-0.694791	-0.548149	-0.409336	-0.41791	-0.607991	-0.59961	-0.365943	0.392578	0.463527	0.788389	0.663853	0.116632	0.429115	0.524624	0.835626	0.712659	0.267907	-0.273051	-0.014585	0.144704	0.353441	0.475071	0.609144	0.463751	0.155074	0.312582	-0.0109999	-0.157137	0.0776571	0.794626	-0.246181	-0.0141842	-0.201913	-0.175419	-0.0108581	-0.331586	-0.128933	-0.232236	0.148258	-0.281332	-0.0712657	0.270709	-0.201424	0.0543759	0.797312	-0.110812	-0.527686	-0.043565	-0.387967	-0.803447	-0.285223	-0.299604	-0.224069	0.0808924	0.0110523	-0.116957	0.0068412	-0.0113591	0.568277	0.0437525	-0.604531	-0.293877	-0.524331	-0.373135	-0.466233	0.0546495	0.702906	0.277704	0.227336	-0.0622932	0.310566	0.379373	-0.43269	0.858204	0.486529	0.774558	0.780355	0.806381	0.698744	0.374741	0.697301	-0.575313	0.475927	0.524171	0.416966	0.776914	0.386503	0.0977999	0.523279	0.166006	0.256405	0.206122	0.406824	-0.204157	0.429144	0.04646	0.59719	-0.470599	-0.341639	-0.317212	0.637411	0.0406264	0.581758	-0.00188356	-0.413294	0.543226	0.00894348	0.116926	0.740899	0.700576	0.011942	-0.146722	-0.625528	-0.599626	-0.0882033	0.316006	-0.393644	0.056847	0.474054	0.644661	0.322408	0.172203	0.332771	0.378764	0.362762	-0.0351929	0.788911	-0.248649	0.618199	0.579235	0.516605	0.679632	0.465198	0.171168	0.601174	0.763228	-0.124363	-0.462993	0.268703	0.527434	0.569862	0.618723	0.724255	0.451368	0.64453	0.154843	0.716256	0.775066	0.721955	0.256507	-0.176634	-0.426551	0.0197713	0.0193669	0.164436	-0.40344	0.605988	0.462436	0.419082	-0.288178	-0.155988	-0.58696	-0.313795	-0.184636	-0.0851956	0.365632	-0.406998	-0.254278	-0.321252	-0.230101	-0.13912	-0.222261	0.0124689	-0.00813104	-0.308626	-0.0833235	0.213656	-0.379051	-0.253424	0.326276	0.622019	-0.0867824	-0.337969	0.598168	-0.400162	0.122729	0.374472	0.0781407	0.595399	0.476573	0.0490457	0.276569	-0.097307	-0.3904	-0.151178	-0.0862658	0.213271	0.412558	0.580315	0.391393	0.16712	0.354327	-0.163241	0.12851	0.3466	0.56638	0.794977	-0.513471	-0.102116	0.24369	0.0396104	0.460697	0.337776	-0.112402	-0.0654114	-0.141508	0.0327681	-0.231005	0.068226	0.0223643	-0.0837848	-0.30599	-0.421589	0.327566	-0.166875	0.20157	0.398947	0.584628	0.218123	0.164246	0.231708	0.561728	0.0409734	-0.0380076	0.283489	-0.0446128	0.525911	0.296826	0.186126	0.326519	0.398246	0.476519	0.680943	-0.00867503	-0.222064	0.0775309	-0.172261	-0.215425	-0.226717	-0.130083	0.510633	-0.420117	-0.241	0.394869	0.542227	0.722303	0.503263	0.338533	-0.588142	-0.290049	-0.216566	-0.178369	-0.551943	0.165834	0.758089	0.416955	0.326316	0.456046	0.498083	0.73798	0.164868	0.644236	0.151931	-0.3532	-0.354447	-0.377969	-0.0827361	0.0277202	0.694332	0.292635	0.163299	-0.137101	-0.0212631	-0.379133	0.236587	0.230896	0.171604	-0.631539	-0.245453	0.51945	0.789024	-0.257299	0.526784	0.369529	0.398206	-0.630858	0.0391323	0.341202	0.290053	-0.111456	-0.419229	-0.428322	-0.101237	-0.47852	-0.492131	-0.633876	-0.233638	0.306759	0.286886	0.50401	0.146921	-0.23741	0.415845	0.484168	0.451597	0.408684	0.250577	0.265687	0.283523	0.113038	0.0775748	0.0750465	-0.224799	0.409656	0.226223	0.230337	0.352016	0.0217244	-0.323781	-0.306152	-0.335656	-0.297302	-0.225754	0.262124	0.409042	-0.424762	-0.553189	0.277793	0.672366	0.60823	0.354121	-0.48178	0.219654	0.362668	0.0898134	-0.246501	-0.805993	-0.418206	-0.540648	-0.360032	-0.45937	-0.169668	0.14284	0.511211	0.713022	-0.20515	-0.339675	-0.0131893	-0.0162365	-0.0015647	0.276133	0.502695	0.53638	0.50312	0.125119	-0.0166764	0.208972	0.530007	0.521369	-0.537185	-0.581256	-0.363858	0.466941	0.456917	0.567164	0.193807	0.0803731	0.362066	0.65249	0.553145	0.475024	0.369335	-0.0919871	-0.0331458	-0.103944	-0.0581347	-0.184651	-0.0683693	0.44996	0.487666	-0.415243	0.308353	0.0156642	-0.0176004	0.598789	0.0977458	-0.341753	-0.465142	0.0303072	0.221391	0.103009	0.627753	0.425941	0.715293	0.212522	0.276058	0.649738	0.166327	-0.0900668	0.0665879	-0.0562169	-0.550596	-0.376926	-0.210155	-0.155346	-0.0295236	0.282355	-0.146005	0.0251852	0.0789114	0.108547	0.335336	-0.186053	0.453131	0.442518	0.430028	-0.258075	-0.364893	-0.104654	-0.0972724	-0.00429777	-0.273547	0.371659	0.534521	0.442532	0.543893	0.403775	0.403458	0.634503	0.0492274	0.0128207	-0.44304	0.50715	0.654334	0.650326	0.658378	0.519628	0.351335	-0.63059	0.565058	0.575969	0.251499	-0.161151	-0.419499	-0.181937	-0.298866	-0.332468	-0.0306085	-0.296463	0.195712	0.108637	0.619424	-0.291564	0.182313	-0.345624	0.372859	0.384097	0.463842	0.302464	-0.795138	-0.646349	-0.23514	-0.610463	-0.379834	-0.221736	0.569486	-0.385564	-0.24957	-0.0871488	0.103801	-0.107909	-0.46757	-0.222172	-0.270566	-0.677785	-0.0311046	0.513483	-0.244715	0.845289	0.157868	0.129477	0.322231	-0.13007	-0.11197	-0.394684	0.2846	0.638211	0.037408	0.240082	0.374785	-0.0128629	-0.447245	-0.203382	-0.198135	-0.058006	-0.210707	0.438753	0.0223136	-0.243158	0.105071	0.139458	0.693976	0.300263	0.476645	0.0233306	0.431735	0.559884	0.730629	0.335081	0.364745	0.349885	-0.0427495	0.423769	0.167422	0.272685	0.743813	0.722245	0.620105	0.753202	-0.460228	0.563801	0.0228359	-0.264941	-0.0596692	0.137334	0.35361	0.144879	0.349005	0.107643	0.514053	0.0606371	0.23513	0.302654	-0.298979	-0.311189	-0.537878	0.10176	-0.00649481	0.280704	0.326562	-0.122126	0.021204	0.505947	-0.28883	-0.798389	0.476541	0.02539	0.0561263	0.403429	0.129332	0.0837804	0.170684	0.0717803	-0.640307	-0.695278	0.360236	0.448477	0.0711099	0.360685	0.226833	-0.175982	-0.338462	0.590569	0.0852826	-0.244367	0.809325	0.857259	-0.50103	-0.00544511	0.0975028	0.369765	0.855053	0.705275	0.33529	0.321367	-0.0809021	-0.468704	-0.0986911	-0.117776	-0.693695	-0.63098	0.415346	0.0200498	-0.555013	0.215457	0.434781	-0.011903	-0.0101962	-0.40897	-0.385905	-0.554159	-0.696689	-0.0947834	-0.153532	-0.00319143	-0.0223595	-0.017333	0.157276	0.272158	-0.117668	-0.573035	0.0549793	0.457947	-0.0605004	0.387845	-0.203663	-0.418796	-0.152776	-0.169057	-0.06384	0.734171	-0.172087	-0.0453408	-0.245054	-0.125224	-0.198838	-0.296949	-0.241213	-0.193678	-0.486232	-0.709845	-0.632319	-0.595302	-0.0802316	-0.170793	-0.163952	-0.0929212	-0.265225	0.121951	-0.483881	-0.595452	-0.518125	-0.261172	0.136166	-0.14653	-0.204125	-0.389956	-0.180518	0.015997	0.0114373	0.00433146	-0.0338212	-0.297747	0.0989969	0.512266	0.448848	0.106781	0.627892	0.876865	0.872804	0.873629	0.866243	0.839744	0.663806	0.566189	0.687726	0.546007	0.42383	0.412559	0.782835	0.519979	0.712154	1	0.83258	0.250785	0.35235	0.122116	0.186783	-0.564038	0.33361	0.611662	-0.0699166	-0.645085	-0.0596294	-0.56565	-0.0938816	-0.0719448	-0.836131	-0.577905	0.513704	0.491377	-0.205335	-0.584987	-0.142536	-0.192563	-0.315409	0.0583768	0.443566	0.172177	-0.00859146	-0.11083	0.303266	0.0598534	-0.184764	-0.162042	0.0465791	0.154796	-0.214515	-0.243549	-0.0942065	-0.169705	0.035826	0.119316	-0.00129291	-0.0250256	0.0963281	-0.26008	-0.197512	-0.104317	-0.132401	-0.21564	-0.124336	0.0428795	-0.0714559	-0.182817	-0.268416	-0.18034	-0.0896855	-0.0729387	0.0050757	-0.136385	-0.0674687	0.0275825	-0.0171172	-0.350518	-0.191634	-0.0864305	0.144874	0.0683154	-0.129906	-0.0701865	-0.381525
PSPTO_5614-ribonuclease P protein component	0.787404	0.31702	0.785148	0.691285	0.240267	0.206295	0.211096	-0.0916549	-0.293763	-0.260444	-0.170138	-0.383412	-0.495796	-0.736266	0.0553974	0.0150548	-0.544391	0.182153	-0.288533	-0.255091	-0.353689	-0.16841	-0.279731	-0.760941	0.221202	-0.256628	-0.360142	-0.383373	-0.011632	-0.271132	-0.0898896	-0.070072	-0.525174	-0.0260714	-0.0411768	-0.294544	-0.130902	0.0398783	0.361017	-0.460921	-0.32153	0.00502454	0.665825	0.625145	0.666556	0.473012	0.584099	0.363449	0.723313	0.49825	0.7198	0.600967	0.291909	0.593337	0.663571	-0.0162064	0.414193	0.639763	0.666067	0.624466	0.60869	0.158995	0.0655663	-0.0872762	-0.606534	0.165029	0.258944	-0.702556	-0.260624	-0.340262	0.307163	-0.34196	-0.313634	-0.522368	0.0529018	0.249243	-0.0560826	0.0750248	-0.058103	-0.315811	-0.0834594	-0.465438	-0.367903	-0.596485	-0.526502	0.326819	0.602094	0.697308	0.496081	-0.458664	0.314479	-0.679958	0.267437	0.113933	0.335267	0.476963	-0.133659	0.530945	-0.539614	-0.139863	0.517731	-0.149296	0.170561	0.128367	-0.225655	-0.69878	-0.202074	-0.322383	-0.0520583	0.568566	0.316166	-0.54487	-0.0597001	-0.409861	-0.656255	-0.715284	-0.300085	-0.428459	-0.218872	-0.0713895	-0.0949459	-0.219167	0.397692	-0.333537	-0.130632	0.307131	0.458533	0.379036	0.358324	0.00595887	0.228885	-0.0560456	-0.275008	0.364727	-0.146897	-0.588524	-0.307934	0.407369	0.24938	-0.311314	0.0768332	0.0733629	0.0415162	0.418708	0.601816	0.6942	0.519151	-0.0251041	0.426404	-0.156435	0.66048	0.648953	0.628841	0.568006	-0.33908	0.0915905	0.167173	-0.0652813	-0.0844985	-0.22431	-0.465477	-0.614366	-0.0291284	0.592833	0.560856	0.582998	0.0265485	-0.17071	0.00702944	0.129048	-0.578839	-0.394243	0.598738	-0.290716	-0.384109	-0.0335853	0.521146	0.598612	0.698149	0.507997	0.592673	0.410838	0.392068	-0.73275	-0.501462	-0.113956	0.72151	0.196058	0.350719	-0.26622	0.446263	0.0976981	0.692411	-0.507715	0.182203	-0.393204	-0.161704	-0.384321	-0.0942711	-0.504216	-0.251196	-0.449535	-0.144158	-0.291454	-0.0161667	-0.266278	-0.188968	-0.37347	-0.296177	0.140928	-0.205864	-0.304112	-0.333745	-0.385814	-0.612002	-0.107451	-0.0412046	-0.381853	-0.149768	0.123503	-0.69458	0.0373987	-0.0472227	-0.183092	-0.115714	-0.25416	0.0549548	-0.229053	0.336637	0.286237	-0.631962	-0.359758	-0.225737	-0.412378	-0.299969	-0.170954	-0.35311	-0.3089	-0.242586	-0.00885075	0.496344	0.51417	-0.4348	0.376962	-0.0360058	0.206573	0.0996258	-0.00526354	-0.0321205	0.0139113	-0.00397001	-0.673996	-0.0632251	0.334884	0.352752	0.535769	0.00475737	-0.348469	-0.409234	0.0234997	0.27251	0.653556	-0.196942	0.141577	0.206548	0.426614	0.795961	-0.0269598	-0.250135	-0.264709	-0.239398	-0.169769	-0.0006353	0.452034	0.286733	-0.158609	0.114127	-0.108829	-0.0350798	0.670765	0.518343	0.317743	0.700265	0.163228	0.0622285	0.20655	-0.285871	0.0241704	0.444587	-0.0855449	-0.508805	0.259099	-0.00929222	-0.10462	0.307661	0.217794	0.80941	0.766059	-0.180151	-0.0996177	-0.352854	-0.702394	0.497596	-0.0910702	-0.280877	0.201069	0.358088	0.440084	0.267739	0.3929	0.106994	0.25044	0.231887	-0.00883777	-0.392428	-0.513189	0.167453	0.350884	0.702376	0.701633	0.478171	0.34256	0.494988	0.674124	0.74021	0.631504	-0.390381	-0.160453	-0.383609	-0.397268	-0.530019	-0.50882	-0.269132	-0.521186	-0.517371	-0.493665	0.191363	0.189827	-0.651135	0.113043	0.210249	0.200127	0.208054	-0.218272	0.633239	-0.057247	-0.392824	-0.437036	0.144339	0.316462	-0.091248	-0.320758	-0.534406	-0.129229	0.340977	0.118495	0.535089	0.435423	0.624608	0.494741	0.152752	-0.191099	-0.534795	0.749735	0.0325975	0.347779	0.688754	0.567898	0.77628	0.50272	0.569108	0.195348	0.553019	0.520188	0.578465	0.556464	0.32794	-0.202878	-0.279327	0.0104993	0.273411	-0.241739	-0.209598	-0.57277	-0.34285	-0.486219	-0.474731	-0.277455	-0.404858	-0.556591	0.609447	0.549272	0.674798	-0.600478	0.619023	0.137593	0.765081	0.795309	-0.318974	-0.487477	-0.511614	0.0981575	0.25768	-0.132987	-0.597013	0.34669	0.37458	0.63622	0.159607	-0.0166271	0.116895	0.150338	-0.323662	-0.10151	0.509393	0.668045	0.545677	0.323432	0.418668	-0.804525	0.0916745	0.127331	0.225113	0.150983	-0.628936	-0.432134	-0.490966	-0.0789323	0.172164	-0.157494	0.166343	0.288747	-0.463853	0.184953	-0.436446	-0.455448	0.28334	0.413625	0.219926	0.100389	-0.207336	0.365102	-0.331452	-0.221433	-0.350539	-0.427326	0.189646	-0.634909	0.770099	0.485063	0.173789	0.724025	-0.220068	0.383573	0.509892	0.43847	-0.396425	-0.443729	-0.438526	-0.15565	0.631733	0.478602	0.759934	0.68285	0.487637	0.736932	0.336188	0.0857503	-0.0235909	-0.431442	-0.124079	0.0740431	-0.0334097	-0.301033	-0.352595	-0.0443439	0.632149	0.415838	0.19358	-0.668233	0.0940891	0.132276	0.151832	0.684973	0.678569	0.737607	0.608675	0.721134	0.643666	0.684836	0.643012	0.499453	0.427748	-0.439698	-0.165231	-0.294709	-0.20595	-0.0260102	0.300767	0.186391	0.154687	0.328757	0.355739	0.239326	0.392007	-0.35739	0.505228	0.528258	0.292907	-0.0738924	0.127664	0.0743679	-0.299526	0.50642	-0.015363	0.539917	0.405109	0.306416	0.0910605	0.189018	0.208762	0.617666	0.607871	0.760519	0.776933	0.765894	0.686704	0.728066	0.744006	0.806872	0.70818	0.788124	0.622289	0.795777	0.742945	0.67269	0.680779	0.74217	0.710745	0.72226	0.656899	0.632915	0.59551	0.68138	0.765716	0.796582	0.720903	0.529768	0.785419	0.754679	0.792886	0.734137	0.713739	0.641194	0.657141	0.663234	0.625099	0.626011	0.693046	0.69941	0.482177	-0.406941	0.542959	0.779133	0.663504	-0.510579	-0.376679	-0.225126	-0.310598	-0.247836	-0.176715	-0.0545421	-0.651286	-0.421034	-0.201961	-0.0904653	-0.0777709	0.136435	0.752993	0.636308	-0.572854	-0.00277855	0.267028	0.259142	0.153334	-0.0591772	-0.0112729	0.583586	0.181014	0.00664485	0.188627	0.548869	0.485973	0.650215	0.509247	0.527385	0.700077	0.453014	0.515184	0.714436	0.669031	0.534065	-0.169747	0.0719359	-0.123706	-0.0920184	-0.304035	-0.11495	-0.218124	0.0259492	-0.421108	0.0075268	0.10021	0.206801	-0.000649588	-0.0319287	0.33449	0.408721	0.235016	-0.377538	-0.562065	-0.545309	-0.726843	0.103997	0.0497181	0.403185	-0.407999	0.181402	-0.535314	0.336029	0.258663	0.366289	-0.608227	-0.260818	-0.058908	0.196824	-0.456697	0.0683018	-0.368338	0.179766	0.357151	0.247502	0.221832	-0.281527	-0.182698	-0.664773	-0.178484	0.389155	0.323456	-0.341108	-0.0286061	0.409702	-0.150454	-0.344793	0.578101	0.582683	0.0593366	0.68451	0.274803	0.393318	-0.399997	-0.411187	-0.409725	0.360959	-0.426512	0.104793	0.209453	0.139137	-0.0423602	0.457647	0.382104	0.0559372	-0.281852	-0.267167	-0.315825	-0.481074	0.113122	0.421781	0.55011	-0.202794	0.599329	0.189059	0.57102	0.578261	0.370792	0.461432	-0.10152	0.789518	0.669902	0.392878	0.521453	0.0203308	-0.398997	0.478806	0.474213	0.547124	0.739602	0.693505	0.686214	0.404276	-0.401051	-0.357816	-0.244556	-0.142539	-0.69138	-0.0621559	-0.255818	0.228873	0.164652	0.0988098	0.221766	0.450024	-0.0556976	-0.0915334	-0.153767	0.581151	0.625942	0.683282	0.472856	-0.461259	0.173588	0.225507	0.372106	0.331165	0.237555	0.329687	-0.333516	-0.315211	-0.081787	-0.384755	-0.389489	-0.10124	-0.498368	-0.384128	-0.424052	-0.741397	-0.0290078	-0.239078	-0.390354	-0.208909	0.0601529	-0.195174	-0.0100866	0.371471	0.155521	0.151411	0.0529008	0.188719	-0.216941	-0.208188	0.20539	-0.207955	-0.183465	-0.0277224	0.147917	0.52817	0.470881	0.405915	0.434584	0.421647	0.396954	-0.335277	-0.419544	2.12251e-05	-0.172827	-0.306718	0.120833	0.107876	-0.354997	-0.41293	0.124588	-0.337571	0.271082	-0.0850659	-0.305501	-0.306996	-0.329041	-0.406948	-0.499159	-0.506633	-0.468584	0.186828	0.124208	-0.257502	-0.264026	-0.00921191	0.356874	-0.336378	-0.566076	-0.517226	-0.643878	-0.260146	0.0286713	0.000561462	-0.378591	-0.41846	-0.169543	0.416014	-0.0540456	-0.0348997	0.177099	0.357687	0.0406688	0.0612032	0.049448	0.387411	0.101863	-0.0719332	-0.444445	-0.147009	0.276978	-0.584778	-0.319648	-0.40653	0.121498	0.325038	0.560163	0.431072	0.398789	-0.362143	-0.0323984	-0.227385	0.368442	0.572291	0.383826	0.718581	-0.119036	0.335416	0.421814	0.564555	0.179703	0.384559	0.31046	0.216881	-0.540747	0.425988	0.625705	0.480035	0.341556	-0.36786	0.437944	0.411841	0.320295	0.76146	-0.595759	0.27376	0.665524	0.387726	0.656448	0.315052	0.523152	-0.330634	-0.138281	-0.138916	-0.140845	-0.221904	-0.361877	0.389004	-0.0965558	0.263123	-0.12021	-0.290354	-0.353033	-0.0374938	-0.409452	-0.120556	-0.141286	-0.0487269	0.0143032	-0.225687	0.513016	-0.166014	-0.196403	0.0282979	0.074809	0.01635	0.254534	0.164853	-0.102102	-0.0610559	-0.513999	-0.369014	-0.440802	-0.535084	-0.601744	0.438418	-0.0866943	-0.122749	-0.233635	-0.114722	-0.517897	-0.126227	-0.334556	-0.429202	-0.369468	-0.428126	-0.506815	-0.292308	0.072221	-0.566344	-0.361252	-0.214667	-0.164685	-0.660121	-0.2791	-0.763923	0.187476	-0.51508	0.22748	0.0538171	0.379084	0.412896	-0.00171433	0.628482	0.718741	0.702651	0.316602	0.108348	0.210931	0.446955	0.316815	-0.315487	-0.333743	0.09341	0.420466	0.272945	0.172065	0.0601749	-0.304648	-0.476078	-0.372533	-0.562261	-0.468851	-0.649947	0.496499	0.770391	0.787781	0.56588	0.257796	0.293466	0.406258	0.479161	0.625067	0.161154	0.387081	0.174118	0.154817	0.133111	-0.209324	0.0634621	-0.0155797	-0.358973	-0.125233	-0.172246	-0.210303	-0.288467	-0.642303	0.03915	-0.044288	0.412375	0.120185	0.601162	0.778429	0.40939	0.594268	-0.350075	-0.107118	-0.243204	0.397937	0.71845	-0.135556	0.317068	0.425731	0.59875	0.797363	0.123426	-0.306184	-0.458155	-0.507252	-0.555656	-0.544442	-0.245862	-0.252706	-0.369685	-0.30551	-0.21106	0.262061	-0.237232	-0.26336	0.311715	-0.0559362	-0.104919	0.107076	0.276799	-0.0404463	0.271518	0.472361	-0.15093	0.0796842	0.202845	0.473299	0.593881	0.0246793	-0.0826541	0.2198	0.0367056	0.133636	-0.0518463	-0.0350398	0.238697	-0.119807	-0.73064	0.259404	0.473884	0.526366	0.582527	0.433205	0.0780469	-0.0778813	0.0986039	-0.123125	-0.474845	0.38111	-0.0127892	-0.545894	0.036041	0.666092	0.509174	0.577326	0.572437	0.458224	0.294123	-0.360347	-0.0972327	-0.118776	-0.354209	0.170172	0.17004	-0.476242	-0.368375	0.154901	-0.339611	0.66885	0.696823	0.68713	0.708595	0.687931	0.689885	0.674663	0.683728	0.707659	0.697571	0.70201	0.680787	0.307982	-0.123519	-0.311276	0.00934023	-0.14677	-0.116788	-0.103064	-0.110211	-0.106421	0.127063	0.206614	-0.704826	-0.613205	-0.555874	-0.700903	0.714774	0.272097	0.556576	-0.576458	0.0390545	0.64435	0.204247	0.305397	0.641343	-0.354646	0.483678	0.201045	0.629166	0.240536	-0.721361	0.304983	0.158572	0.0328129	-0.469123	0.453209	-0.265254	0.382647	0.210545	0.183386	0.38483	0.53221	0.581688	0.517317	-0.0262962	0.31618	0.0451894	-0.440049	-0.468855	-0.164931	-0.556777	-0.591457	-0.0544709	0.452427	0.213819	0.480587	0.173686	-0.201555	0.0823419	-0.0770137	-0.253707	-0.0636482	-0.110218	-0.343754	-0.372036	-0.545432	-0.267986	-0.212655	0.51861	-0.572837	-0.29025	-0.427165	-0.41511	0.734591	0.521493	0.797943	0.720468	0.768016	0.723502	0.544804	0.0783314	-0.344206	-0.576218	-0.284603	0.180069	0.362971	-0.15842	-0.607898	-0.0766028	0.092833	-0.425785	0.0675303	-0.333023	0.172878	-0.0988319	-0.241787	0.436765	0.424915	0.13131	-0.036568	-0.184853	-0.363486	-0.389569	-0.268691	-0.336119	-0.207661	0.129927	0.293721	-0.476607	0.169274	-0.309452	-0.276181	-0.341439	0.164167	0.184185	0.196939	0.353485	0.105114	0.107712	-0.0244154	-0.138009	-0.105489	0.259775	0.120116	0.227642	0.165484	0.288028	0.408992	0.306905	0.396486	0.269853	0.301194	0.333637	0.277007	0.168551	0.227624	0.216649	0.2492	0.171695	0.288927	0.26954	0.29063	0.125792	0.236222	0.255937	0.224526	0.125278	0.16719	0.245645	0.28237	0.162839	-0.150194	0.400556	0.215226	-0.66833	0.346785	0.524424	0.790524	0.45426	0.730652	0.543523	-0.545584	0.658237	0.500142	0.531621	0.675793	0.659254	0.60074	0.5527	0.702618	0.643377	0.666858	0.565276	0.710089	0.760379	0.59079	0.752946	0.659071	0.25543	0.730618	0.596858	0.606487	-0.415818	-0.0417333	0.444389	-0.339492	-0.219392	-0.133228	0.486526	0.651852	0.724018	-0.556717	-0.161271	0.728264	-0.168048	-0.49211	0.442267	0.378788	0.715489	0.385008	-0.122779	-0.389015	-0.638954	-0.572469	-0.487525	0.360535	0.668832	-0.345137	0.221981	0.265937	0.723896	0.575879	0.796614	0.763378	0.384178	0.118794	0.708211	0.734924	0.633283	-0.117628	-0.465433	-0.0864287	-0.439679	-0.129138	0.477733	0.216913	0.0259983	-0.258113	-0.230859	-0.312142	-0.529123	-0.388193	-0.50682	-0.351918	-0.423652	-0.326076	-0.729665	0.794914	0.673754	0.272299	-0.39309	-0.230524	-0.367197	0.373727	0.361748	-0.398316	-0.110266	0.621385	0.246329	0.615756	0.03364	-0.55763	0.0476853	0.205946	-0.0591495	0.566893	0.380285	0.457537	0.489724	-0.452822	0.610581	0.389788	0.699099	0.737708	0.705731	0.396823	0.723069	0.629029	0.688812	0.538331	0.645086	0.633836	0.639864	0.55554	0.451657	0.167885	0.30578	0.767084	0.474273	0.681841	0.343857	0.629152	0.272585	0.376674	0.544708	0.638007	0.587299	0.69276	0.761258	0.666281	0.30275	0.523599	0.0363242	0.494552	0.278906	0.506377	0.468526	0.186436	-0.30061	-0.358901	-0.563956	0.265424	-0.0636379	-0.603352	0.161157	0.743067	-0.385892	-0.528614	0.0521985	-0.283574	-0.332988	-0.347876	0.163001	-0.39804	-0.345553	0.457167	-0.372768	-0.494661	0.586883	-0.534545	0.752423	0.0780471	-0.440768	0.381487	0.248467	-0.3741	-0.236222	-0.216856	0.324799	-0.506098	-0.730804	-0.224255	-0.29424	0.069423	0.151559	0.580161	-0.108442	-0.255688	-0.565469	-0.122458	0.349952	-0.41601	-0.104097	-0.139542	-0.37756	-0.488442	-0.413473	-0.611859	-0.0901985	-0.417621	-0.219971	0.352749	0.324636	0.273011	-0.425438	-0.173647	-0.316359	-0.191051	0.284719	-0.276458	0.10294	0.372988	0.0437554	0.576719	-0.309937	-0.497911	0.124859	-0.633421	-0.38158	-0.190705	-0.42913	-0.440632	-0.501045	-0.307507	-0.365773	-0.458126	-0.527971	0.644283	-0.213473	-0.427699	-0.194506	-0.206729	0.723112	-0.325266	-0.227414	-0.480674	-0.242012	-0.327361	-0.0605675	0.212176	-0.204042	-0.126171	0.137255	-0.0483583	0.500819	0.552641	0.637135	0.6738	-0.329421	0.722052	0.773662	0.320139	0.579617	0.415923	0.461953	0.172537	0.115895	-0.368797	0.330778	0.696189	0.785915	0.320736	0.000432668	0.617122	0.254316	0.649144	0.260825	-0.256862	0.528755	0.30053	0.18488	-0.134772	0.279344	0.351881	0.0315635	0.361114	0.0732208	-0.177204	-0.224587	-0.452596	-0.766166	0.534288	-0.193221	0.266006	-0.571952	-0.311786	-0.0309618	0.110023	-0.166553	-0.0230892	-0.00566653	0.800212	0.676301	0.614387	0.277763	0.418901	-0.277043	-0.47745	0.270016	0.442713	0.511619	0.471132	-0.211556	0.428724	0.734217	0.461541	0.630112	0.640677	0.773604	0.825127	-0.47633	-0.351691	0.264687	-0.401597	-0.269801	-0.447451	-0.438751	0.223403	0.765375	-0.308764	-0.189229	-0.366339	-0.0712887	0.383835	0.507294	0.547455	-0.527018	-0.015501	0.159519	0.614468	0.323373	0.753097	0.785805	-0.481895	0.229093	-0.0146656	0.379783	-0.394046	-0.00190078	-0.0439847	0.210357	-0.155196	-0.759069	-0.238029	-0.232636	-0.0356109	-0.172359	-0.0943137	-0.25825	-0.0655051	0.0992934	-0.134922	-0.157054	-0.0156939	0.370807	0.236147	-0.664892	0.542291	0.558914	-0.0331595	-0.0090363	-0.525189	-0.0869497	-0.148115	-0.122627	0.0702443	-0.258715	0.153838	0.225382	-0.426435	0.60192	0.221055	0.303842	0.204081	0.135279	-0.387799	-0.271393	-0.251419	-0.229896	-0.648117	0.425091	0.503598	0.344958	0.448247	0.587097	0.317434	0.332574	-0.0562218	0.0153238	0.199134	-0.0933128	0.430499	-0.426541	-0.46962	0.232159	0.628236	0.365706	0.231597	-0.309517	0.405598	-0.135304	-0.451408	-0.162898	-0.0936867	-0.0956407	-0.0231749	0.638072	0.0108986	-0.565488	-0.127485	-0.145626	-0.429914	-0.309853	-0.270482	-0.0166852	-0.281259	-0.43052	-0.151286	-0.45621	-0.331515	-0.473025	0.024927	-0.277022	0.0378751	-0.0201934	-0.655685	-0.317741	-0.268067	-0.257599	-0.215999	0.509085	0.502411	0.663926	-0.0772454	-0.206256	-0.387712	-0.462591	-0.329997	-0.540707	-0.126107	-0.0133536	0.0270624	-0.093907	0.127749	-0.217928	-0.268225	0.393481	-0.496407	-0.261701	0.119408	-0.502274	-0.22565	0.335093	0.464176	-0.240106	-0.252336	-0.393137	-0.286444	-0.117125	-0.432932	-0.23942	-0.512122	-0.324693	-0.532984	-0.0947358	0.171453	-0.626511	-0.553304	-0.368009	-0.510833	-0.47195	-0.706026	-0.114506	-0.256295	-0.647048	-0.438886	-0.43894	-0.557209	-0.287209	-0.487802	-0.301413	-0.258925	-0.486099	-0.470032	-0.534534	-0.507693	-0.561514	-0.595636	0.602444	-0.596073	-0.483905	-0.624782	-0.494803	-0.587307	-0.417732	-0.516803	-0.581562	-0.490696	-0.61895	-0.59802	-0.561804	-0.548509	-0.0732565	-0.661169	-0.495001	0.0787431	-0.539134	-0.588029	-0.543541	-0.313306	-0.13478	-0.399194	-0.444683	-0.52378	-0.56018	-0.496221	-0.647749	-0.715802	-0.522897	-0.666575	-0.18133	-0.460399	-0.601568	-0.49177	-0.611932	-0.586186	-0.579741	-0.709878	-0.393531	0.214457	-0.487311	-0.541668	-0.348976	0.175233	-0.17054	0.145738	0.230195	0.0430927	-0.143975	0.28115	0.382334	0.19675	0.389971	-0.0764223	-0.150105	-0.0231079	-0.385172	-0.281698	-0.748373	0.0486862	0.0315175	0.659875	0.111247	0.357098	-0.404608	-0.31905	0.168369	-0.0815003	-0.219645	-0.582317	-0.405529	0.635883	0.203891	-0.305131	-0.336256	-0.173608	-0.0988849	0.602867	-0.201894	0.273899	0.395232	-0.361111	-0.700795	-0.382095	0.508088	0.528513	0.405646	0.446424	0.598864	0.313997	-0.372105	-0.000484102	-0.372542	0.65548	-0.0170265	-0.213059	0.664563	0.709237	-0.687955	-0.477552	-0.557017	-0.637563	-0.407482	-0.361189	0.26128	-0.0246953	0.260817	-0.394783	-0.267064	0.284898	0.603697	-0.298501	-0.441396	-0.430765	-0.426942	-0.656033	-0.311971	-0.590783	-0.150945	0.0555114	-0.193731	0.53399	0.169025	0.523017	0.804059	-0.274777	-0.186296	0.0962001	-0.119992	-0.37486	0.106392	0.402484	0.56752	0.613274	0.602154	-0.19463	-0.0905352	0.637434	-0.659632	0.234755	-0.490203	-0.263295	-0.487646	-0.164973	-0.357182	-0.00554514	-0.726946	-0.203654	0.620132	-0.41916	-0.393053	-0.148461	0.0853553	-0.13281	-0.396862	0.521364	0.578367	0.538013	0.539967	0.51799	0.320692	0.443602	0.419391	0.533494	0.485599	0.442485	0.461526	0.546407	0.496652	0.530075	0.514412	0.515749	0.520109	0.376447	0.52443	0.535702	0.582801	0.547357	0.535856	0.558908	0.562927	0.522711	0.547779	-0.348488	0.480105	0.185988	0.487511	-0.0767554	0.542577	-0.36511	-0.380278	0.00914262	-0.222233	-0.276459	0.541421	0.55272	0.435766	0.322067	0.0784503	0.120255	0.184331	0.531598	-0.257526	0.699266	0.640657	-0.0474626	0.0730341	0.705093	-0.0118961	-0.25755	-0.23313	-0.626253	-0.172719	0.561594	0.534537	0.564041	0.674918	0.662678	0.730492	0.674766	0.743804	0.747009	0.48885	0.102573	0.691218	0.251049	0.74518	0.763982	0.362503	-0.138588	-0.0745169	-0.00119309	0.0699423	-0.52837	-0.472125	-0.124318	-0.177433	-0.112997	-0.29538	-0.304502	-0.452868	-0.221449	-0.337634	-0.363886	-0.0833779	-0.256918	-0.686025	-0.245747	-0.166335	-0.232835	-0.223084	-0.408755	-0.556252	-0.337723	-0.299623	0.0340033	0.0930605	0.191283	-0.454601	-0.334451	-0.312473	-0.287889	-0.414237	-0.353208	0.591635	-0.352255	-0.124455	-0.304016	-0.394725	-0.50683	0.68403	0.619128	0.0440579	0.185041	-0.154219	0.324507	0.339992	-0.203559	-0.109683	-0.679141	0.582245	0.299925	0.1993	-0.276331	-0.554015	0.412185	-0.399084	0.141138	0.352914	0.2839	0.545018	-0.136334	-0.0699944	-0.0867425	-0.0549067	-0.0902486	-0.238945	0.679998	0.354948	-0.0877396	0.324611	-0.0420595	-0.0584051	0.499917	0.745931	-0.3984	-0.343615	-0.355528	-0.348955	0.244769	-0.19789	-0.243571	0.66621	-0.614741	0.641564	-0.392759	-0.425524	0.329921	0.699142	-0.157142	-0.192053	-0.363947	-0.0386828	0.0640701	0.0692102	0.1204	-0.32098	0.266317	0.526528	-0.397327	-0.566216	-0.582416	-0.658881	-0.543018	-0.484097	-0.545909	-0.502819	-0.498682	-0.678721	0.113137	-0.448309	0.00282136	0.00279117	0.120973	-0.0516399	-0.0676946	0.597247	0.387368	-0.428735	0.693074	0.368071	-0.19558	-0.450873	-0.244699	-0.16135	0.116997	0.220706	0.532653	0.391333	0.147489	-0.300393	-0.372845	-0.383277	-0.235903	-0.458669	-0.0528358	-0.395084	-0.233446	0.361797	0.195271	0.626323	0.666907	0.370505	0.546177	0.45208	0.735238	0.630506	-0.334187	-0.00950554	-0.254266	-0.595764	-0.363533	-0.08873	-0.484086	-0.403195	-0.412033	-0.561199	-0.490476	-0.487717	-0.369047	-0.0350058	0.269432	-0.476633	-0.0413379	-0.347064	-0.219407	-0.296844	-0.489772	-0.114217	0.0173901	-0.0567827	-0.49621	-0.357077	-0.165351	-0.293691	-0.514839	-0.390755	-0.465628	-0.53513	-0.706929	-0.618398	-0.0504234	0.330383	-0.399974	-0.268941	-0.174576	-0.569595	-0.315551	-0.377912	-0.263375	-0.276575	0.15042	-0.332726	-0.0299354	0.0641899	-0.298935	0.315154	-0.0170188	0.205809	-0.319435	0.136412	-0.723824	-0.658739	-0.144874	-0.660572	-0.56199	0.00146469	0.279788	-0.507836	-0.655951	0.0380159	-0.0726682	-0.13303	-0.348592	-0.123408	-0.401404	0.556848	-0.213762	0.323809	0.607805	0.0819486	0.0174572	-0.107292	-0.243271	-0.0320919	-0.114412	-0.0272128	-0.488386	-0.477251	-0.624614	-0.174232	-0.349304	0.245847	-0.0388743	0.496689	0.171463	-0.592915	-0.765958	-0.748614	-0.507574	-0.0763065	-0.50044	-0.568558	-0.17579	-0.304516	-0.348954	-0.369938	-0.293456	0.598734	-0.385888	0.325397	0.149164	-0.016431	-0.407684	-0.389824	-0.311128	-0.528423	-0.321368	-0.2499	-0.245287	-0.305198	0.00906229	0.0653652	0.030834	-0.0390406	0.0866192	0.0679249	-0.086382	0.193514	0.372903	0.419732	-0.346225	-0.158713	-0.438504	-0.379954	-0.16113	0.509265	-0.0299186	-0.0125434	-0.06654	-0.44346	-0.490496	0.0995001	-0.373657	0.0888164	0.366214	0.201921	0.0348122	0.134377	0.150019	0.185763	0.231974	0.256208	0.149677	0.439157	0.401572	-0.135363	0.745363	0.674318	0.307572	-0.360968	-0.108039	-0.432096	-0.0808832	-0.297594	-0.687607	0.332739	-0.57507	-0.0384837	-0.343875	-0.384724	-0.0845416	-0.491712	0.0425102	-0.202071	-0.214443	-0.47764	-0.338017	-0.348596	-0.515496	-0.491652	-0.397084	-0.165978	-0.25364	-0.0285073	-0.118543	-0.615838	0.545572	0.290929	-0.0909008	-0.0336703	0.0312177	-0.199152	-0.354101	0.439663	0.0601115	-0.265725	-0.242154	-0.420237	-0.266892	-0.430956	-0.41589	-0.487994	-0.154793	0.280813	0.0191749	-0.324501	-0.0815761	-0.138852	0.156036	0.0870256	0.21716	0.542474	0.317988	-0.112981	-0.602562	-0.0594225	-0.240806	0.518567	0.554056	-0.0300524	-0.158991	-0.506589	-0.228788	-0.216958	0.0707112	0.330759	-0.144107	0.111282	-0.127811	-0.122178	-0.120513	-0.732162	-0.641461	-0.676515	-0.706589	-0.611883	-0.718176	-0.561546	-0.265543	0.269448	-0.24375	0.396637	0.418543	0.259179	0.388946	-0.0475429	-0.467776	-0.366411	-0.247804	-0.248226	0.224261	-0.372096	-0.249671	-0.425391	-0.352769	0.0136461	-0.139284	0.392404	0.620849	-0.469797	0.0131375	-0.56416	0.273506	0.49314	-0.533143	-0.510205	-0.511237	-0.584971	-0.480247	-0.610328	-0.0603511	-0.348398	0.224546	-0.0696656	0.441944	0.490559	0.281373	-0.538179	-0.039453	0.0397444	0.0944846	0.0840784	-0.236079	-0.269901	-0.620955	-0.0619656	0.089121	0.0392352	0.141927	-0.310243	-0.438454	0.771451	0.411888	-0.219072	0.141644	-0.0232476	-0.461376	0.487236	-0.599914	-0.530607	-0.244746	-0.501164	-0.443072	-0.244617	-0.12521	-0.331923	0.644475	-0.497091	-0.414252	-0.198654	-0.0703797	-0.141631	0.628786	-0.211914	-0.208544	-0.0483581	-0.0701061	-0.0653557	-0.567016	0.227918	0.180256	0.248945	0.0573365	0.0927459	-0.693994	-0.469153	-0.0176723	0.0325177	-0.148081	-0.03346	0.278005	0.108753	0.0159828	0.350942	0.107666	-0.167073	0.115733	0.26208	0.482194	0.341825	-0.432974	-0.422677	-0.304658	-0.110688	-0.468802	-0.172794	-0.465797	-0.367314	-0.139303	-0.331056	-0.167535	0.196643	0.45617	0.462671	0.170991	0.562607	0.576204	0.511618	0.403864	0.361181	-0.561056	-0.231523	-0.569247	-0.33557	-0.184513	-0.252171	-0.11622	0.0217157	-0.170519	-0.523261	-0.567202	-0.599592	-0.484727	-0.359795	-0.10547	-0.332478	-0.268801	-0.325394	-0.232116	-0.108449	-0.303775	-0.628897	-0.651243	-0.175344	-0.358676	-0.298944	-0.267508	-0.345742	-0.338757	0.664984	0.00411387	-0.284343	-0.379322	-0.287588	-0.222196	-0.478528	-0.458686	-0.0939831	-0.282268	-0.375772	0.135431	-0.176011	-0.163703	-0.298585	-0.152762	0.432645	0.0506456	-0.376705	-0.27807	-0.546704	-0.395492	-0.405945	-0.300722	-0.128678	-0.0998926	-0.388294	-0.252446	-0.415032	-0.125741	-0.0951149	-0.20968	-0.345875	-0.290966	-0.573776	0.127225	-0.0271296	-0.362147	-0.224257	-0.13012	0.0813649	-0.142181	-0.260257	-0.411105	-0.103854	-0.297276	-0.348621	-0.543227	-0.531578	-0.419643	0.182367	0.177415	0.0566892	0.0862356	-0.117622	-0.0585111	-0.00580689	-0.0248492	-0.509823	0.633496	0.521021	-0.122781	-0.516053	-0.548715	-0.538162	-0.372943	-0.335144	-0.158605	0.0371666	-0.247431	-0.0247199	-0.348916	-0.572653	-0.34831	-0.0812365	-0.257942	0.178548	0.522248	0.62284	-0.144272	0.0311312	0.333882	0.191373	-0.0858398	-0.102015	0.17725	0.0663747	0.0243516	0.232906	0.0711146	0.499568	-0.0526878	0.0972851	-0.125488	-0.237247	-0.170088	-0.397948	-0.34004	-0.351564	-0.567257	-0.251288	-0.497077	-0.321722	-0.50293	-0.446913	-0.344015	-0.150523	-0.223933	-0.530393	-0.165964	0.756991	-0.105133	0.0333298	0.0506901	0.140084	0.0747569	-0.303772	-0.199993	0.178915	-0.0854789	-0.0888844	-0.0301576	-0.509538	-0.0580678	-0.0541722	-0.244645	-0.0859433	0.240448	-0.00652215	-0.125696	-0.127855	-0.189173	0.15259	-0.599535	0.289739	-0.506517	0.440825	0.361576	0.444114	-0.57269	-0.0204069	0.0783065	-0.0838722	-0.0150309	0.113622	-0.00760996	0.29069	-0.359399	-0.0586412	-0.218812	0.397772	-0.283907	0.497663	0.23267	0.338356	0.165796	0.299033	-0.0283809	0.397183	0.240841	-0.717307	-0.188206	-0.175479	-0.196489	-0.109823	-0.400477	-0.724321	-0.0565191	-0.035886	0.0618234	-0.0333236	-0.147558	-0.333047	-0.105944	0.156132	-0.0541784	-0.000834768	0.393504	0.647964	0.216072	0.422232	-0.150063	-0.706124	0.225835	0.243524	0.45134	0.633999	-0.651998	-0.410646	-0.23236	-0.569519	-0.0240691	0.431725	-0.173858	0.0212239	0.169413	0.70236	-0.322185	-0.532894	-0.142228	-0.158859	-0.104191	0.270605	-0.178209	0.227249	0.00723084	-0.595079	0.192446	-0.296981	-0.497404	-0.298704	-0.410001	0.00157362	-0.166174	0.110731	-0.320475	-0.283906	-0.484746	-0.23355	-0.368497	0.244897	0.106212	0.131355	-0.625212	-0.274053	-0.162302	-0.10488	-0.0539063	-0.166437	-0.326844	-0.130456	-0.328105	0.157462	0.199515	-0.296847	-0.361537	-0.753263	-0.639755	-0.23046	-0.406645	-0.0888814	-0.0437472	-0.0085232	-0.632502	-0.11914	-0.0206473	-0.131335	-0.0382207	-0.216028	0.11948	-0.402608	-0.412898	-0.345168	-0.328018	-0.481524	-0.293201	-0.32617	0.584495	0.22114	0.27172	0.710505	0.0173348	-0.0881865	-0.502386	-0.366048	0.0196183	-0.404764	0.183292	0.249256	0.275612	0.1894	-0.59195	-0.122101	-0.306234	-0.192899	-0.078275	0.396184	-0.199704	0.0528051	0.271449	-0.155377	-0.689441	-0.313126	-0.446172	-0.387659	-0.227587	-0.253508	0.00671622	0.400559	-0.124498	-0.503001	-0.556533	-0.425644	0.509537	-0.0714527	-0.148099	0.0896207	-0.00675843	-0.436656	-0.200646	-0.224242	-0.445878	0.0859754	0.236948	0.316976	0.528206	0.450354	0.339743	0.344745	0.178425	0.04686	0.06621	-0.0312486	0.262234	0.17723	0.332379	0.515318	0.193469	-0.0521283	-0.196501	0.122008	-0.17953	-0.036024	0.299317	-0.592246	-0.503037	-0.448159	-0.155842	0.181948	0.28842	0.192818	0.0143635	0.3355	0.0986153	0.705086	0.751043	0.447224	-0.0308875	0.347802	0.24879	0.285855	-0.680063	0.528867	-0.447069	-0.224206	-0.67735	0.609581	0.197489	0.744704	0.618455	0.806582	0.670936	0.295207	-0.609163	-0.469851	-0.0650939	0.0593014	-0.0513367	0.189505	0.00436403	0.281947	0.281711	-0.0871084	0.233924	-0.122444	0.131955	0.194198	0.00693821	-0.254862	-0.398731	-0.0150605	0.094035	0.00235778	0.208269	-0.13706	0.124794	-0.519857	0.00361953	0.0909306	-0.220435	-0.0247143	-0.127282	-0.241025	0.23831	-0.101601	0.00130074	0.0683193	-0.260244	0.0943573	0.186016	0.0783742	-0.112263	0.0182086	0.0645597	-0.0230227	0.393286	0.301217	0.234398	0.17238	0.159798	0.159036	0.0929972	0.217439	-0.109637	0.0871536	-0.226873	-0.403718	-0.0648457	-0.0208355	-0.057781	-0.0602165	-0.446368	-0.200154	0.151437	-0.253005	-0.18517	0.15439	-0.541714	-0.416856	-0.647928	-0.154919	-0.201726	-0.0441237	0.494654	0.194907	-0.0543261	-0.13514	0.234227	0.178003	-0.336182	0.0701559	0.0842063	0.00490175	0.0627577	0.204244	0.0874481	0.00356991	0.220783	0.58367	-0.402444	-0.319601	-0.794839	0.26072	-0.12993	-0.14435	-0.14552	-0.540336	0.680741	-0.400664	-0.459892	-0.465176	-0.550536	-0.478457	-0.617259	-0.651749	-0.384552	-0.416508	-0.531326	-0.482494	-0.542497	-0.406623	-0.330642	-0.0398477	-0.268053	-0.470027	0.398324	0.0698963	0.0741562	0.451951	0.160825	-0.148713	-0.006636	0.399565	0.48902	0.0162301	0.0565191	0.103835	0.0936622	-0.530398	0.75845	-0.0774663	0.167913	-0.610032	-0.33525	-0.55181	-0.286022	-0.60016	-0.453271	-0.520724	-0.681042	-0.252634	-0.686546	-0.556819	-0.332331	-0.581658	-0.337196	-0.209088	0.0346951	-0.308103	-0.210629	-0.241206	-0.0529768	-0.388341	-0.600799	-0.127139	-0.710151	-0.730791	-0.248394	-0.691708	-0.565965	-0.636865	-0.465162	-0.348592	-0.355881	-0.420424	0.339038	0.476002	0.630938	0.569463	-0.195096	-0.628322	0.083152	-0.309177	-0.300039	0.53179	0.00609651	0.547821	-0.366052	-0.428371	-0.415115	-0.393528	-0.0517257	0.016534	0.156081	-0.169824	-0.0893479	-0.489746	-0.171544	-0.129627	-0.432719	0.217164	0.330294	0.639202	-0.111642	0.0574575	0.430484	0.445525	0.463933	0.502167	-0.123088	-0.294878	-0.596861	0.224537	-0.0238515	-0.422073	-0.107888	-0.301825	0.274008	-0.154466	0.459611	-0.26054	-0.598	-0.691933	0.193301	0.168521	0.0485193	0.0783237	-0.0455388	0.570755	-0.141316	-0.424623	-0.123598	0.175911	-0.111886	-0.189815	-0.403672	0.126206	0.41534	-0.236026	0.0421159	-0.551575	0.0203066	0.0503345	0.43653	0.376868	0.301243	0.216791	-0.670025	-0.593398	-0.340819	-0.486207	0.374146	-0.26011	-0.309359	-0.245377	-0.353946	-0.0454792	-0.493797	-0.237339	0.2284	-0.279436	-0.234876	-0.0312538	0.184742	-0.0159479	-0.53991	0.000524446	-0.504209	-0.442002	-0.00872915	-0.0609925	-0.357006	-0.671879	-0.445469	-0.464198	0.291702	0.179421	0.303426	0.0569014	-0.549692	0.168285	-0.624493	0.446984	0.296345	0.133799	-0.23674	-0.110481	-0.402412	-0.434742	-0.382362	-0.28635	-0.22796	0.553193	0.523483	0.575738	0.174857	-0.23281	0.559381	0.356005	0.456304	0.320794	0.460072	0.723941	0.503169	0.811667	-0.206598	0.577739	0.0366986	0.346449	0.747212	0.333242	0.164366	-0.173927	0.178382	0.463479	-0.550321	-0.318914	-0.309179	-0.270718	-0.403406	-0.613706	0.686731	0.560497	0.519421	0.607018	0.136196	0.318017	0.180321	0.498409	0.464837	0.390236	-0.419276	-0.507961	0.322485	-0.288292	0.44875	-0.197052	0.107298	0.225522	-0.0673341	0.0932453	0.115047	0.278758	0.389338	0.388703	0.00114292	0.248324	0.336239	-0.225895	-0.206789	-0.30688	-0.0972159	-0.355535	-0.533095	-0.526943	-0.430976	-0.0048759	0.20444	0.0326654	-0.447164	-0.187926	0.188137	-0.162642	-0.119385	0.402362	-0.0432635	-0.217307	0.126044	0.287448	0.279874	-0.225174	-0.492728	-0.380687	-0.347473	-0.0308522	0.00245418	-0.182055	-0.255188	-0.433781	0.082191	-0.0494673	-0.292259	0.49985	0.313496	0.651543	0.541521	0.747762	0.319412	0.359495	0.37408	0.516804	0.652482	0.665047	-0.539829	0.122188	-0.240291	-0.648594	0.183998	0.0434435	0.218865	-0.522374	0.255094	0.371735	0.164019	0.718176	0.774489	0.337622	0.716515	0.613983	0.590579	0.676392	0.610764	0.0176226	0.406355	-0.0158312	0.512288	0.676052	0.179396	0.122944	-0.015297	0.284669	0.334217	0.599773	-0.196205	0.170807	-0.137485	-0.0518862	0.0329128	0.286003	0.182297	-0.420124	0.380561	0.154884	-0.400308	0.46801	-0.344443	-0.475871	-0.514729	-0.320311	-0.357117	-0.18462	0.474595	0.214489	0.626087	0.531463	0.516666	0.644544	-0.303847	-0.138513	-0.144934	-0.0419726	-0.360373	0.29588	0.565305	-0.0294134	0.421812	0.112411	-0.0521026	0.115125	0.675356	-0.162878	0.159018	-0.219352	-0.499315	0.0549242	0.702707	0.332208	-0.5603	-0.557434	0.035066	-0.357553	-0.025838	-0.223723	0.177973	-0.476274	0.21999	0.137916	0.450171	0.581963	0.492909	0.183081	-0.78845	-0.188949	-0.0609561	0.642601	-0.170492	0.115852	-0.0342461	0.40106	0.419649	0.773014	-0.456066	-0.196791	-0.695924	-0.521948	-0.35533	-0.500481	0.522781	0.722771	0.546918	0.772707	0.632823	0.6376	0.2164	0.0772305	-0.548263	0.406647	0.237413	-0.371501	0.267501	0.6582	0.654312	0.163713	0.45135	0.349763	0.504443	-0.0625495	0.389004	0.569426	0.150105	-0.00743026	0.632215	0.591762	0.330701	0.346823	-0.12035	-0.278729	0.587612	0.694853	-0.20711	0.214301	0.293571	0.162665	-0.145016	0.0577677	-0.236174	0.400588	-0.0123209	0.322886	0.0633669	0.279834	0.0207446	0.673913	-0.141833	0.673432	0.404733	0.128912	0.42603	0.424551	0.401482	0.579657	0.237939	0.0234507	-0.0211797	0.524453	0.469395	0.0420158	-0.38501	-0.211429	-0.659048	-0.163957	-0.170561	0.710754	0.199639	-0.283739	-0.107847	-0.138866	0.222613	-0.206228	-0.233144	-0.304099	-0.309634	-0.220365	-0.577135	-0.340364	0.495441	0.613254	-0.305859	-0.192495	0.528724	0.522018	-0.286635	-0.1264	-0.274981	0.507209	0.421	-0.406934	0.410649	0.239581	0.00637355	-0.275704	0.657901	-0.401664	-0.510325	0.652414	-0.281532	0.269086	0.12275	0.432092	0.254667	0.49334	0.676028	-0.488903	0.264441	0.689911	0.507794	0.671239	0.466653	-0.084615	-0.187611	0.0624079	-0.0899913	0.112524	-0.0474293	-0.0176793	-0.23266	-0.0604066	0.293149	0.480753	-0.456846	-0.327698	-0.575622	-0.426757	-0.208835	-0.467201	-0.607316	-0.220081	-0.489556	0.261869	0.616906	0.288735	0.0407796	0.635968	0.679667	0.301351	0.0467669	0.768363	-0.653074	0.670282	0.63932	0.412132	-0.513421	-0.114825	-0.459406	-0.449901	0.764268	0.621132	-0.0668443	-0.435668	-0.464635	0.0615096	-0.449185	0.0459711	0.019825	-0.0594886	-0.0837445	0.0775325	-0.10776	-0.0401583	-0.311482	-0.254745	-0.041949	0.24349	0.689939	0.0315978	0.256427	-0.486313	0.0496345	0.0103511	0.377545	0.433444	0.526366	-0.018328	-0.441291	-0.32042	-0.441907	-0.455354	-0.380837	0.289883	-0.428355	-0.288264	-0.678249	-0.550271	0.275313	0.23042	0.760421	0.378671	0.488818	0.142067	0.734131	0.694815	0.292965	0.65509	0.721794	0.430725	0.69468	0.303769	0.513305	-0.539372	0.632358	0.39612	0.166132	0.375433	-0.363887	-0.124064	-0.471691	-0.283973	-0.395327	0.628704	-0.476027	-0.188764	-0.207214	-0.170488	-0.190088	-0.312501	-0.328662	-0.239562	0.154503	-0.133155	-0.578031	-0.335961	0.450348	0.12427	-0.276624	0.147844	0.230728	-0.192188	-0.114928	-0.574615	0.0946198	0.0548663	0.0332269	0.0356708	-0.184547	0.14868	0.311403	-0.40949	-0.192641	-0.412273	0.594698	-0.261819	-0.442582	0.723277	0.417391	0.0973938	-0.428758	-0.322267	-0.429463	-0.154434	-0.154398	-0.0647788	-0.217537	-0.452827	-0.0969811	-0.100644	0.188794	0.341171	0.38094	-0.447447	-0.476195	-0.167366	-0.208007	0.596082	-0.138462	0.685055	0.246714	0.396259	0.0313123	-0.108145	0.103592	-0.340726	-0.676432	-0.55603	-0.629959	-0.572709	-0.682196	-0.386034	-0.0931459	-0.348812	0.155561	0.132592	0.0646569	0.15402	-0.554995	-0.563446	0.565035	-0.102629	0.270352	-0.501909	-0.267743	-0.384768	-0.143425	-0.545764	-0.313358	0.295299	0.340735	-0.202187	0.0770938	-0.0165908	-0.0125485	0.0134976	0.550676	0.711456	0.126483	-0.334997	0.16188	0.186783	-0.3767	-0.494803	0.355749	0.444715	0.45154	0.339324	-0.376445	-0.0308545	0.285059	0.210123	0.00546254	-0.283383	0.72847	0.683804	0.664984	0.228679	-0.519288	0.772069	0.608756	0.458271	-0.382491	-0.491061	-0.150057	-0.0240344	0.675395	0.573151	-0.166206	-0.0341084	-0.110589	0.531462	0.723299	0.700544	0.478234	0.168858	0.715955	0.58741	0.715594	0.53655	0.347914	0.423807	0.497135	0.2722	0.386415	0.295268	0.181147	0.121422	0.434744	0.003378	-0.127267	0.191902	0.418873	0.310227	0.520391	0.0507015	0.289952	0.462372	0.745764	0.727611	0.792072	-0.601517	0.526824	0.651532	0.257695	0.278459	0.689318	0.608543	0.144762	0.538264	-0.135561	0.564349	0.652014	0.634279	0.674718	0.512445	0.512778	0.565954	0.540259	0.462718	0.621929	0.404463	0.226785	0.321285	0.638573	0.680512	0.314021	-0.650934	0.00269309	0.212535	-0.24683	0.350618	0.399619	0.466234	0.444987	0.568201	0.637159	0.237529	0.265315	0.518089	0.584236	0.64231	0.325508	0.621529	0.419883	0.592237	0.623116	0.665581	0.405408	0.0724951	0.224091	0.229939	-0.137218	0.565922	0.501843	0.0169406	-0.390383	0.805568	0.613702	0.795248	0.741455	0.693583	0.711832	0.568521	0.252974	0.372053	0.501061	0.403789	0.0416213	0.449287	0.45157	0.357854	0.731721	0.67596	0.420021	0.526923	0.690403	0.696449	-0.334796	0.589565	0.214854	0.0382858	0.0486118	0.717125	-0.425853	-0.335548	-0.447002	-0.400409	-0.0876313	-0.0803309	0.166756	-0.289635	-0.265301	-0.264514	-0.631358	-0.177597	-0.285633	-0.467821	0.15033	-0.162406	-0.197077	0.241888	0.0923509	-0.228314	-0.45104	-0.511606	-0.510615	-0.461906	-0.620181	0.305491	-0.347786	-0.552732	-0.633589	-0.198397	-0.512056	0.172299	0.175902	-0.076337	0.49206	0.150923	-0.193308	0.367603	-0.663435	-0.558029	-0.635079	-0.391029	-0.229575	-0.0102578	0.0705887	-0.122848	-0.0876666	-0.0641957	-0.137787	0.714493	0.64865	-0.512547	0.609669	0.65983	0.615435	0.670914	0.710714	0.35684	0.307203	-0.234889	0.472292	-0.305909	-0.443133	-0.624539	-0.0220188	-0.121057	-0.257418	-0.00535471	-0.509414	-0.558623	-0.252679	-0.224766	0.237929	0.0807518	-0.457588	-0.270369	0.538363	-0.583816	-0.522668	-0.513662	-0.474793	-0.502	-0.390318	-0.426626	-0.444245	-0.504751	-0.187817	-0.528279	0.00822767	-0.183858	0.145334	0.374793	0.561363	-0.158948	-0.364394	-0.456534	-0.506477	-0.248521	-0.016161	-0.0508998	-0.517543	0.504315	-0.176729	-0.00887063	-0.213325	0.0670462	-0.747887	-0.728978	-0.423575	0.617191	-0.351272	0.0897165	0.276445	-0.202002	0.170596	0.283478	0.656721	0.620658	-0.0763126	0.00152287	0.0502005	0.808298	0.685063	-0.0144224	-0.468269	-0.391807	-0.147604	0.218544	-0.151959	-0.37459	0.274001	0.757277	0.0551207	0.331805	-0.0147012	0.147255	0.132553	-0.164271	-0.139747	-0.475503	-0.209144	0.0416506	0.672341	0.689784	0.684286	0.692322	0.695398	0.674024	0.706412	0.710316	0.740335	0.647203	0.666862	0.634262	-0.171891	0.259543	0.302979	-0.327179	0.250221	0.473226	0.204944	-0.237778	0.716588	0.692457	0.70577	0.660587	0.680577	0.65811	0.683066	0.608886	0.580389	0.239561	-0.239439	0.427723	0.436047	0.613338	0.662557	0.0921448	-0.164622	-0.303181	-0.0150302	0.498095	0.656796	0.641676	0.401173	0.546412	-0.302992	0.08126	0.375848	-0.138728	-0.287322	-0.693046	-0.587382	-0.101866	-0.504286	-0.217606	-0.195785	-0.555306	0.0781474	0.0156267	-0.274734	-0.214142	-0.0152758	-0.51792	-0.42046	-0.495252	0.20362	-0.119794	-0.0184266	0.0619466	0.624798	0.40306	0.483065	0.155585	-0.453384	-0.622044	-0.409851	-0.456058	-0.48598	-0.59167	-0.186275	0.485436	-0.618656	-0.172602	0.263162	0.624541	-0.539692	-0.525561	0.195448	0.40172	0.701875	0.482983	0.482005	0.718251	0.632023	-0.128708	0.258605	0.346625	0.480499	-0.14092	0.69934	0.398602	0.423789	0.369498	-0.222754	0.466	0.230475	0.341851	0.640408	0.753231	0.60986	0.556078	0.349085	0.600377	0.738653	0.312427	0.511799	0.585063	0.0531191	-0.0397026	-0.540017	-0.572307	-0.562745	-0.605916	-0.655675	-0.285858	-0.454718	-0.257287	0.408966	0.748269	-0.196055	0.0360733	-0.178463	-0.177194	-0.0666312	-0.583399	-0.545779	-0.582831	-0.662913	-0.615794	-0.421155	-0.440003	-0.505576	-0.515966	-0.2766	0.311537	0.22617	0.716563	0.665815	0.193832	0.56908	0.627328	0.834519	0.723393	0.474471	-0.19287	0.00858002	0.160003	0.466999	0.472935	0.544269	0.557351	0.213333	0.331402	0.0419609	-0.0952479	0.14819	0.64437	-0.144893	-0.206757	-0.270492	-0.180549	-0.0853602	-0.312711	-0.0518401	-0.315348	0.0472015	-0.20134	0.0982125	0.0976524	-0.1079	0.0501069	0.810306	0.064025	-0.559288	0.157547	-0.291177	-0.690409	-0.107814	-0.326638	-0.169356	0.293044	0.00633086	-0.0602752	-0.113935	0.0794098	0.625847	0.0920109	-0.501883	-0.324301	-0.501528	-0.400974	-0.48191	0.293634	0.682781	0.231842	0.213902	-0.0569162	0.29463	0.233109	-0.384119	0.73229	0.343516	0.621513	0.795482	0.751805	0.716092	0.446319	0.589778	-0.545966	0.538748	0.605958	0.406654	0.63745	0.364182	0.227078	0.716533	0.36914	0.339125	0.185254	0.412038	-0.0910878	0.534509	0.260732	0.641132	-0.472125	-0.324512	-0.388403	0.550174	0.257989	0.528692	0.226162	-0.194019	0.464949	0.0958747	0.185552	0.689324	0.651901	-0.0474447	-0.090555	-0.468952	-0.514876	-0.0879167	0.117106	-0.372737	0.283756	0.42511	0.568479	0.318648	0.128537	0.418333	0.462284	0.521151	0.0490261	0.710448	-0.0672469	0.653775	0.659088	0.56699	0.692596	0.548653	0.199998	0.56118	0.787107	-0.0250311	-0.384518	0.334711	0.456123	0.588075	0.591248	0.696938	0.48081	0.637372	0.225838	0.605795	0.608404	0.832493	0.41539	-0.0506858	-0.369749	0.242985	0.108263	0.364312	-0.47839	0.625578	0.451707	0.404187	-0.238459	-0.11355	-0.604782	-0.206257	-0.0546496	0.101009	0.502529	-0.257175	-0.176024	-0.278349	-0.174266	-0.026045	-0.0960958	0.0124792	-0.0343345	-0.210623	-0.0645588	0.229604	-0.211564	-0.193883	0.214592	0.465233	-0.0287247	-0.141955	0.654061	-0.368766	0.174592	0.406244	0.127657	0.706359	0.508012	0.192431	0.371947	-0.0811601	-0.393221	-0.17733	-0.204511	0.155713	0.262668	0.403303	0.292419	0.0408359	0.227212	-0.0495326	0.286303	0.300175	0.603859	0.756169	-0.535915	-0.157931	0.270042	0.165895	0.401485	0.395997	-0.058199	0.0709543	-0.164004	-0.209936	-0.222582	-0.0996973	-0.15904	-0.271329	-0.212077	-0.35787	0.406869	-0.0914965	0.277624	0.468305	0.644125	0.317984	0.253564	0.37626	0.605263	0.113457	0.0858336	0.352632	0.0782576	0.48587	0.273178	0.276216	0.43945	0.376432	0.434396	0.561244	0.0321631	-0.26233	-0.0758309	-0.145082	-0.183573	-0.0746583	-0.238806	0.592516	-0.358995	-0.160376	0.405829	0.537168	0.55675	0.482879	0.265567	-0.586288	-0.293198	-0.196716	-0.219603	-0.486674	0.377581	0.766066	0.380814	0.399728	0.564855	0.57285	0.759715	0.226441	0.600151	0.236757	-0.34119	-0.349568	-0.46678	-0.0696085	0.18428	0.691854	0.35578	0.328634	-0.0749601	0.120325	-0.441835	0.245205	0.350228	0.206003	-0.488085	-0.153844	0.56994	0.644081	-0.128599	0.446935	0.129547	0.534629	-0.503535	0.130409	0.499689	0.405511	-0.184377	-0.532264	-0.28681	-0.0526521	-0.493061	-0.440185	-0.647162	-0.132528	0.211202	0.0836938	0.428869	0.132296	-0.352547	0.27025	0.295423	0.238122	0.213174	0.0581714	0.162738	0.462604	0.205797	0.175282	0.21918	-0.246122	0.272149	-0.00702414	0.0620469	0.203024	0.0763781	-0.186937	-0.248171	-0.492778	-0.317071	-0.235223	0.0569282	0.231152	-0.451431	-0.573575	0.295889	0.399071	0.412587	0.398499	-0.356175	0.0953106	0.376913	0.307305	-0.0800031	-0.692106	-0.544641	-0.500166	-0.238563	-0.351478	-0.152406	0.0977444	0.492829	0.723907	-0.126274	-0.298698	-0.144733	-0.056066	-0.0378293	0.0887627	0.463469	0.388347	0.483773	0.28376	0.117634	0.207709	0.406317	0.373603	-0.502769	-0.558941	-0.205874	0.43517	0.483815	0.595346	0.0461077	0.272677	0.326537	0.568292	0.32423	0.475347	0.318637	-0.285225	-0.236497	-0.219234	-0.271118	-0.285622	-0.130971	0.445	0.367768	-0.452965	0.0686736	-0.0573355	-0.033866	0.48714	0.251162	-0.411893	-0.323004	0.265174	0.202654	0.272479	0.665062	0.366942	0.711918	0.324336	0.203182	0.573139	0.0665958	-0.155724	0.281992	0.0544056	-0.602978	-0.233571	0.0168366	-0.172592	0.0909418	0.0594478	-0.308122	-0.235966	-0.166536	-0.068225	0.355344	-0.220738	0.3011	0.25151	0.292489	-0.393526	-0.396787	-0.192492	-0.159606	0.036362	-0.121528	0.480087	0.682121	0.64865	0.540649	0.443162	0.446652	0.595176	0.107073	0.0622348	-0.240724	0.511862	0.672431	0.633816	0.67635	0.625576	0.208014	-0.658899	0.567769	0.449265	0.416862	-0.189686	-0.406643	-0.157928	-0.255952	-0.229385	0.016341	-0.448062	0.132314	0.000628154	0.544225	-0.295175	0.291121	-0.270661	0.480583	0.479636	0.535573	0.193815	-0.731645	-0.561866	-0.0956314	-0.388685	-0.319602	-0.287126	0.42889	-0.365456	-0.238484	-0.0373097	0.0553432	-0.156015	-0.528296	-0.344552	-0.399838	-0.618811	0.0643866	0.497003	-0.129915	0.732407	0.0500269	0.223891	0.369259	-0.0537721	0.0302774	-0.290584	0.414521	0.70043	0.0448041	0.282203	0.251912	0.159433	-0.380682	0.0656617	-0.218344	-0.171993	-0.180502	0.284488	0.028492	-0.297838	0.119861	-0.157682	0.56918	0.346514	0.368464	-0.0335805	0.182998	0.347738	0.493616	0.376956	0.379874	0.268139	-0.0803047	0.38703	0.06395	0.136679	0.562939	0.479556	0.436555	0.720939	-0.437893	0.348902	-0.0198223	-0.259442	0.0709326	0.257216	0.482477	0.136067	0.428097	0.0880806	0.543344	0.0771131	0.198678	0.353611	-0.256007	-0.397605	-0.643492	0.152433	-0.010873	0.274732	0.420893	0.13995	0.146439	0.612277	-0.130665	-0.695718	0.471432	0.168876	0.234755	0.424375	0.14561	0.210811	0.375143	0.141828	-0.649367	-0.566007	0.36313	0.471358	0.0900238	0.366625	0.164789	-0.14977	-0.170619	0.47964	0.0951839	-0.193081	0.729989	0.780389	-0.400584	0.0523522	0.116575	0.355074	0.769141	0.68153	0.372021	0.416937	-0.163702	-0.362735	-0.0991309	-0.167584	-0.659969	-0.555278	0.34914	0.0802274	-0.464183	0.394545	0.522273	0.0103236	0.257162	-0.305016	-0.106037	-0.503657	-0.604245	-0.150147	-0.144138	0.000341637	-0.123229	-0.00564973	0.190996	0.31605	-0.0992382	-0.424362	0.0312229	0.317132	-0.0248515	0.399378	-0.073872	-0.457877	-0.130951	-0.0496494	0.0973291	0.612952	-0.0749297	0.0528831	-0.198879	0.0132177	-0.102964	-0.273889	-0.385296	-0.210976	-0.385591	-0.680394	-0.569034	-0.464636	-0.141685	-0.311773	-0.266786	-0.131609	-0.0846738	0.230215	-0.459061	-0.601986	-0.390461	-0.37532	0.289041	-0.151144	-0.10001	-0.379529	-0.18848	-0.0198845	0.0414019	0.0148216	0.0193445	-0.211713	-0.0139389	0.354225	0.378604	0.194802	0.646139	0.766137	0.732772	0.750242	0.775271	0.741643	0.771471	0.669561	0.742582	0.594577	0.569971	0.418633	0.774689	0.422845	0.733591	0.83258	1	0.479338	0.256875	0.139973	0.201664	-0.452777	0.24811	0.524539	-0.0978352	-0.552968	0.149502	-0.445687	0.0268935	0.100367	-0.767051	-0.302192	0.524817	0.429799	-0.265435	-0.549631	0.0250079	-0.230796	-0.0980111	0.0709117	0.450406	0.151878	-0.0861982	-0.0764462	0.231516	-0.00933309	-0.18693	-0.189344	0.0355291	0.158894	-0.20285	-0.178997	-0.119904	-0.170273	0.00163304	0.0296033	0.002026	-0.0466504	-0.0137513	-0.273651	-0.174618	-0.0853612	-0.183265	-0.144642	-0.127429	0.0397598	-0.0903268	-0.24252	-0.217894	-0.136743	-0.0278731	0.0289921	-0.0142315	-0.184782	-0.165266	-0.109626	-0.115114	-0.28735	-0.228301	-0.141893	0.136858	0.198301	-0.127591	-0.140016	-0.329339
PSPTO_5615-50S ribosomal protein L34	0.660569	0.422409	0.322083	0.0408557	-0.120586	0.148871	0.256211	-0.315748	-0.312184	-0.202676	-0.326014	-0.0740187	-0.264196	-0.414146	-0.161627	0.0043954	-0.351263	0.459994	-0.215613	-0.0549346	-0.142574	-0.054752	0.245531	-0.428479	-0.176821	0.134983	-0.49572	-0.226539	0.482458	0.140593	0.0150588	-0.0528503	-0.218421	-0.15364	0.17391	-0.072405	-0.280452	0.118348	-0.0927898	-0.40654	-0.192589	-0.395008	0.169233	0.209229	0.314433	0.127533	0.00042783	0.285683	0.688445	0.657174	0.576145	0.734732	0.163842	0.468264	0.427279	0.298198	0.749007	0.576388	0.536241	0.530915	0.0577806	0.324041	0.282971	0.0152749	-0.460115	0.661013	0.699336	-0.394413	-0.528408	-0.00292809	0.407924	-0.221959	-0.469596	-0.136234	0.395385	0.390545	0.275006	0.218445	-0.0119091	-0.0882542	0.0579795	-0.372463	-0.0537269	-0.00299515	-0.0670576	0.114645	0.502436	0.551235	0.407604	0.0319869	0.576396	-0.287073	0.303822	0.357947	0.677992	0.713624	0.417496	0.305579	-0.350466	-0.226535	0.659814	0.25082	0.496575	0.570786	0.0318227	-0.360913	0.0892819	-0.604445	-0.134769	0.473023	0.504391	-0.0383941	0.158559	-0.254992	-0.744962	-0.316192	0.145655	-0.232844	0.23462	-0.000836657	-0.178585	-0.380996	0.377078	-0.0238267	-0.0511973	0.162716	0.30098	-0.0367792	0.281192	-0.19793	0.142594	0.139117	-0.112653	0.15423	-0.227109	-0.617034	-0.2257	0.084772	0.127224	-0.612829	0.276852	0.211377	-0.226441	0.715037	0.509565	0.493136	0.444309	0.0577948	-0.0788868	0.213649	0.619755	0.470945	0.629235	0.458367	-0.397719	0.43608	0.426907	0.251286	0.228392	0.0252143	-0.265176	-0.419592	-0.0844117	0.179783	0.123596	0.182394	0.109296	0.0949057	-0.0123875	0.457326	-0.0603448	-0.377528	0.665422	0.281727	-0.0706557	-0.112356	0.208421	0.143351	0.246985	0.740797	0.492247	-0.00369791	0.569965	-0.331312	-0.603116	-0.102443	0.37424	-0.0168301	0.449164	0.150283	0.27321	0.505935	0.178106	0.0877644	0.332105	-0.299213	-0.524486	-0.62097	0.00462398	-0.445211	-0.309473	-0.587587	0.00646522	-0.127343	0.0747159	-0.35706	-0.248328	-0.225087	-0.26477	0.313076	-0.132025	-0.313497	-0.181456	0.250531	-0.362736	-0.117311	-0.100047	-0.19846	-0.43391	-0.232151	-0.446033	0.0883017	0.189175	0.369863	0.199501	0.0829883	-0.0153199	-0.0333967	0.49305	0.209005	-0.264741	0.0647357	0.415892	-0.173791	-0.221474	-0.166321	-0.307153	-0.0974343	-0.0569337	0.0808194	0.356459	0.0671604	-0.515159	0.576691	-0.108767	0.634098	-0.361995	-0.372927	0.0916437	-0.18022	-0.280612	-0.51189	0.160763	0.400242	0.52118	0.615429	0.581828	0.133428	-0.439543	-0.165723	0.48583	0.509426	-0.227292	0.409993	0.410613	0.309182	0.378542	0.0843299	0.00152852	-0.216633	-0.0985483	-0.251124	0.0791872	-0.0388791	0.596987	0.183109	0.248124	0.167952	0.0237987	0.40142	0.528885	0.395774	0.196947	0.141753	-0.0562474	0.307819	-0.228066	-0.0586449	0.0627844	-0.488398	-0.53035	0.431843	0.250027	-0.272754	0.0760923	-0.449788	0.583958	0.351177	0.436036	0.0235947	-0.250262	-0.302028	0.57687	-0.104441	-0.114467	0.196497	-0.0219643	-0.0280672	0.361919	0.339961	0.0651147	0.161914	-0.0229103	-0.359575	-0.212336	-0.1186	0.413742	0.374442	0.388865	0.638804	0.420569	0.270112	0.301398	0.296807	0.277432	0.312846	-0.148284	0.13549	-0.553304	-0.457305	-0.586782	-0.461164	-0.106796	-0.542374	-0.415978	-0.568983	0.220811	-0.149782	-0.28672	0.239021	-0.23392	-0.326336	-0.0605646	-0.0587917	0.402849	0.0333019	0.00168886	0.00708882	0.470183	0.712024	0.203735	-0.0403273	-0.490842	0.0489157	0.205237	0.397752	0.175363	0.0587974	0.32061	0.284349	0.137593	-0.053939	-0.193586	0.485479	0.461875	0.325222	0.192594	0.42594	0.484714	0.565338	0.513427	0.427368	0.389709	0.315361	0.479323	0.394928	0.308763	-0.142766	0.0367824	-0.146948	0.418872	-0.135844	-0.0451589	-0.612201	-0.207128	-0.392134	-0.549211	-0.42532	-0.481709	-0.532967	0.402504	0.277018	0.135665	-0.438357	0.286107	0.211083	0.62924	0.515188	-0.441847	-0.555444	-0.0842886	-0.176969	0.244608	-0.54404	-0.16374	-0.0924486	0.195323	0.279955	0.344858	0.160233	0.104046	0.0253467	-0.272865	0.116623	0.353335	0.514224	0.439686	0.616847	0.580977	-0.346696	-0.0419761	0.120427	-0.138852	-0.0665324	-0.370483	-0.387467	-0.0410181	-0.0698133	-0.0817503	-0.380632	-0.339324	0.220482	0.087028	0.427982	-0.499975	-0.379471	0.280172	0.53477	0.369553	0.283037	0.268409	-0.161235	0.024441	-0.385163	-0.232609	-0.0596256	0.189297	-0.433562	0.453354	0.47359	0.450706	0.499434	0.230662	0.0588225	0.327423	0.152407	-0.640195	-0.70627	-0.657873	0.249158	0.535122	0.114959	0.349204	0.47624	0.516413	0.24425	0.178307	0.111811	-0.071048	-0.121383	0.313701	0.130727	-0.146189	-0.370384	-0.449275	0.0637618	0.267447	0.126547	-0.137629	-0.449668	0.382671	0.745701	0.380734	0.375326	0.19009	0.224389	0.24396	0.214649	0.288177	0.309795	0.204981	0.129109	0.141316	-0.0661349	-0.019458	0.0421336	-0.230855	-0.148392	-0.114893	-0.118517	0.0233982	-0.174714	0.361945	0.0545428	0.0616528	-0.033271	0.487246	0.569667	0.35127	0.139735	-0.229775	-0.306158	0.185976	0.0686909	0.503814	0.656795	0.512922	0.239815	0.0630932	0.182748	0.398065	0.552637	0.450641	0.317081	0.227971	0.503973	0.407543	0.21355	0.35944	0.437586	0.0706911	0.274633	0.263384	0.483174	0.241115	0.236584	0.200942	0.290103	0.283468	0.219328	0.294701	0.36938	0.437389	0.291556	0.43563	0.47698	0.611677	0.545867	0.440249	0.224488	0.287952	0.365059	0.340999	0.423787	0.419913	0.307117	0.42595	0.199664	0.29851	0.460785	0.370386	0.22043	0.414044	0.530063	0.492563	-0.11184	0.140907	-0.273997	-0.0442586	-0.191496	-0.0639533	0.167807	-0.363024	-0.235743	0.120899	0.0125175	-0.335943	0.245886	0.602173	0.635834	-0.0850832	-0.20437	0.276524	-0.0277769	-0.11741	-0.140394	-0.00234908	0.194803	0.145746	0.280203	0.631116	0.511874	0.393725	0.318339	0.539005	0.369414	0.518222	0.400591	0.474378	0.355073	0.331413	0.230561	-0.375073	-0.0689722	-0.203801	0.0501505	-0.0462067	-0.0735282	0.103075	0.231874	-0.350699	0.155869	0.146054	0.467011	0.279825	0.0531341	-0.182693	0.448031	0.233827	0.00256551	-0.39039	-0.700886	-0.53332	-0.145462	0.26435	0.176527	-0.351344	-0.0762711	-0.23948	0.251986	0.145427	-0.0700201	-0.161741	-0.188242	-0.369656	0.128287	-0.645045	-0.125048	-0.361253	0.229619	0.391657	0.519734	0.255267	-0.222547	-0.298329	-0.536114	-0.169005	0.283385	0.0368121	-0.0582851	-0.208307	0.294164	-0.447518	-0.395068	0.412966	0.625225	0.260551	0.572012	0.293497	0.449442	-0.184963	-0.308292	-0.261369	0.460539	-0.356648	0.43696	-0.0521388	-0.22219	-0.303107	0.0139829	-0.0642696	0.0767483	-0.0778226	-0.175872	-0.45566	-0.481656	-0.127468	0.324041	0.421025	-0.324659	0.575059	0.344483	0.374073	0.142063	0.148001	0.210312	0.0950677	0.533543	0.766352	0.456578	0.263806	-0.259626	-0.36111	0.763839	0.526421	0.557025	0.542937	0.647844	0.519565	0.506044	-0.223445	-0.0717525	0.0544837	0.0193078	-0.325257	-0.0406748	-0.284137	0.164534	-0.180004	0.237939	0.0891728	0.413812	-0.158029	0.247961	0.221276	0.389621	0.758906	0.595682	0.233798	-0.28162	0.394122	-0.138702	-0.116639	-0.0752605	-0.0158455	-0.0387075	0.136365	-0.158971	-0.158515	-0.12734	0.0597264	-0.398818	-0.16878	-0.168121	-0.356527	-0.490934	0.203303	-0.122482	-0.318197	-0.208069	0.151332	-0.291781	-0.111151	-0.229358	-0.328148	-0.285817	-0.344465	-0.125878	0.0169043	-0.350553	0.077956	-0.253863	0.0158999	-0.331477	-0.2125	0.00464175	-0.0728412	-0.0889243	0.00519822	-0.0867382	-0.031648	0.0673992	-0.132996	-0.155504	-0.0216133	-0.13914	0.159713	-0.0030488	-0.296723	-0.137324	-0.100836	-0.171615	0.209166	-0.0300227	-0.305646	-0.148972	-0.248625	-0.433793	-0.268278	-0.207291	-0.488468	0.362635	0.11231	-0.0270568	0.235464	0.296883	0.748285	-0.0663647	-0.499556	-0.484882	-0.277309	-0.0436268	0.490065	0.339301	0.200146	0.105371	-0.13977	0.392459	-0.0401223	0.0362182	0.059104	0.331262	-0.0834429	0.049462	-0.277192	0.145912	0.353281	0.258331	-0.516113	-0.254261	0.170758	-0.317396	0.173547	0.00288191	-0.00577483	-0.00456044	0.209924	0.139526	0.129897	-0.368001	0.190726	-0.0998568	0.0447766	0.07875	0.10548	0.365117	-0.277539	0.503107	0.614922	0.0616946	0.540518	0.648594	0.422575	0.206122	-0.0452069	0.3385	0.643985	0.354978	0.16503	-0.0263516	-0.0566202	-0.00724676	0.110835	0.472366	-0.529314	0.502648	0.430574	0.28387	0.523101	0.156578	0.333457	-0.38092	0.161622	-0.0787657	-0.00881149	0.0418702	0.123538	0.529623	0.203667	0.502728	-0.0291669	-0.0134609	-0.320972	-0.101221	-0.412603	-0.306287	-0.021672	-0.13099	0.0458264	0.0198701	0.44911	-0.0851157	0.160954	-0.0167695	0.121789	0.375926	0.105799	0.223877	0.317065	0.203264	-0.271477	-0.177457	-0.105402	-0.451552	-0.230216	0.406347	-0.288726	0.16968	-0.0677957	0.104489	-0.162184	-0.101424	-0.012092	-0.475307	-0.450452	-0.249637	-0.434554	-0.32714	0.352967	-0.145987	-0.166155	0.00828514	0.130496	-0.457929	-0.549348	-0.631912	0.59102	-0.292787	0.285131	-0.0141426	-0.0343596	-0.0247552	0.293739	0.368712	0.344989	0.519098	0.0571905	-0.0571192	0.199662	0.0895543	-0.0268272	0.0161282	-0.246359	0.0807447	-0.194382	0.172011	-0.153553	-0.301003	-0.0609437	-0.274215	-0.421385	-0.393236	-0.312592	-0.602897	0.186345	0.411683	0.440832	0.466822	0.602737	0.379033	-0.0824684	0.47145	0.261135	0.199457	0.287657	0.383865	0.207443	0.305542	-0.317979	-0.26409	-0.310781	-0.595339	-0.367945	-0.303036	-0.524101	-0.675002	-0.496722	0.0838196	0.0566252	0.0441542	0.0200275	0.548112	0.510359	0.252969	0.425705	0.0466821	-0.0763128	0.454948	0.373494	0.362491	-0.267078	0.241838	0.387729	0.374984	0.357961	0.0631531	-0.509224	-0.599263	-0.704494	0.0377716	-0.20539	-0.240708	-0.52017	-0.291343	-0.484482	-0.448759	0.497504	-0.278676	-0.276161	0.484806	0.0574123	0.162083	0.115188	0.200433	0.079621	0.581121	0.16464	-0.280387	0.203163	0.307532	0.377009	0.319412	0.187342	0.136149	-0.0978082	-0.285064	-0.118515	-0.482759	0.227253	0.414822	-0.410796	-0.302257	0.0428461	0.203416	0.45538	0.171443	-0.0460157	0.13727	0.195893	0.0335665	-0.0641886	-0.314925	0.205554	0.0601828	0.0270785	-0.168305	0.305125	0.269405	0.245289	0.385979	0.169913	0.286017	-0.229624	-0.219872	-0.442248	0.12598	0.455967	0.30892	0.17337	-0.483895	0.21676	-0.291814	0.141781	0.167108	0.0711129	0.19484	0.139979	0.166368	0.0948876	0.146559	0.215327	0.165709	0.182709	0.139327	0.250631	-0.0462967	-0.568118	0.0516447	-0.1607	0.10107	0.0502697	-0.0261212	0.28174	-0.224936	0.262269	-0.577599	-0.562306	-0.434828	-0.475401	0.579624	0.412275	0.413523	-0.543226	0.0914044	0.0724174	0.511268	0.173345	0.238492	-0.546042	0.244343	-0.0188779	0.722302	0.562991	-0.152489	0.269501	-0.0239716	0.00698545	-0.368962	0.29531	0.0698502	0.173857	-0.153018	-0.195038	0.0718706	0.401505	0.0557359	0.475986	-0.0245637	0.281927	0.181654	-0.545752	-0.242938	-0.0336743	-0.614425	-0.637569	-0.0254441	0.658063	0.113831	0.135148	0.181675	-0.139673	-0.0313923	0.276584	0.0706801	0.00695533	0.255822	-0.118644	-0.159937	-0.328291	-0.0614747	-0.0341832	0.57265	-0.343858	-0.160443	-0.261889	-0.0803047	0.285478	0.136164	0.491773	0.514909	0.577877	0.5626	0.488181	-0.124037	-0.651673	-0.33398	-0.0993053	0.397099	0.259094	0.00189158	-0.253984	-0.0408872	0.193813	-0.201787	-0.131672	-0.323847	0.431857	-0.162057	-0.116677	0.0991957	0.064703	0.180733	0.353352	-0.372083	-0.476551	-0.550523	-0.458925	-0.104434	-0.28672	0.160114	0.584245	-0.245726	0.180576	0.142939	-0.0864364	0.0208706	-0.213115	-0.28346	-0.123983	-0.090407	-0.302183	-0.270658	-0.412929	-0.275299	-0.404379	-0.0793525	-0.179326	-0.247201	-0.205036	-0.184099	-0.0856263	-0.0809283	0.0384289	-0.132962	-0.00254668	-0.0883459	-0.194465	0.0502468	-0.0819751	-0.0416926	-0.0341328	-0.147614	-0.113039	-0.140965	-0.157529	-0.355818	-0.158459	-0.221708	-0.168144	-0.211614	-0.165995	-0.144992	-0.215607	-0.194143	0.0682086	-0.0638471	-0.0876108	-0.503764	0.702781	0.724288	0.479316	0.380097	0.304979	0.39983	-0.317549	0.658996	0.43257	0.478136	0.473687	0.221637	0.182073	0.2337	0.200412	0.402511	0.433486	0.438611	0.760697	0.36374	0.48022	0.290051	0.652687	0.437073	0.518934	0.56629	0.349116	-0.121013	-0.117785	-0.0345749	-0.567721	-0.0216441	0.0475102	0.369585	0.401433	0.321325	-0.280077	-0.0447707	0.345041	-0.12842	-0.211471	0.346642	0.616197	0.344614	0.234137	0.106624	-0.0749219	-0.350821	-0.325989	-0.237673	0.390151	0.396691	0.0142224	0.587097	0.575227	0.513882	0.444296	0.415707	0.550248	0.396029	0.344568	0.30681	0.364338	0.508769	0.0528011	-0.221012	0.0622149	0.0838249	-0.382798	0.252948	0.289071	-0.17151	-0.097733	-0.110562	-0.0299852	-0.311384	-0.0413381	-0.451892	-0.110299	-0.174137	-0.153996	-0.384619	0.334294	0.12699	0.157563	-0.67786	0.0922646	-0.110859	-0.0215732	0.0276949	-0.477948	0.268801	0.535516	0.0340212	0.12087	0.183681	-0.424438	0.243568	-0.0729554	-0.0332883	0.452791	0.267873	0.30319	0.161643	-0.109171	0.559284	0.195437	0.235844	0.223823	0.402535	0.2796	0.383153	0.181694	0.15813	0.734039	0.580857	0.0690012	0.119167	0.330746	0.196574	0.254356	0.574885	0.470898	0.584985	0.524334	0.347951	0.52474	0.373098	0.518838	0.475061	0.212585	0.125622	0.241441	0.255954	0.0838611	0.280687	0.405534	0.104635	0.0535683	0.499815	0.608192	0.366277	0.327571	-0.153283	-0.145972	-0.661834	-0.100406	0.038182	-0.325067	0.0572881	0.322889	0.110538	-0.375065	-0.130147	-0.226496	0.094484	-0.258207	-0.0143016	-0.289652	-0.0475065	0.210064	-0.196653	-0.246799	0.562122	-0.137535	0.334108	-0.0763167	-0.141908	0.347135	0.24686	-0.256204	-0.138033	-0.15028	0.0730729	-0.0260382	-0.344023	0.14692	-0.373221	-0.220507	-0.00433401	0.231038	0.176525	-0.191236	-0.183109	0.0515534	0.265704	0.0278923	0.409476	0.0734492	-0.599966	-0.19371	-0.464447	-0.571122	0.24591	-0.453279	0.279809	-0.199365	-0.12406	-0.1338	-0.472518	0.0508047	-0.211114	0.0666683	0.126575	-0.393952	-0.0639642	0.246168	0.203784	0.406332	0.0425697	-0.452124	0.168732	-0.300424	-0.136568	-0.320599	-0.290838	-0.349816	-0.419719	-0.300153	-0.336207	-0.32868	-0.30933	0.0803061	0.077492	-0.0521442	0.170543	0.00901105	0.164525	0.0648489	-0.122403	-0.0447201	0.167355	-0.271407	0.0570873	0.128959	0.159245	-0.080673	0.0973691	0.323108	0.323462	0.29961	0.134148	0.0858714	-0.343704	0.383387	0.458515	0.334143	0.0417775	0.369295	0.103499	0.312857	0.240136	-0.163769	0.573364	0.302705	0.33634	0.474043	0.146885	0.501208	0.394872	0.670875	0.295102	-0.474793	0.20395	0.205302	0.262836	0.23879	0.557217	0.426802	0.229555	0.46149	0.219533	0.0545323	0.0445317	-0.485881	-0.517772	0.496823	0.385129	0.4612	-0.124991	-0.278658	0.249454	0.279542	0.315527	0.178459	-0.125252	0.555434	0.503221	0.314426	0.465118	0.530803	0.113679	-0.374265	0.24954	-0.10695	-0.229954	-0.00606386	-0.0248389	0.582576	0.292236	0.204972	0.376762	0.450048	0.441389	0.333885	0.0587241	0.0229622	0.158673	0.0865531	0.104284	-0.06603	0.17781	0.431243	0.357991	0.00350912	-0.172014	-0.047105	0.249646	0.821769	0.101346	0.223489	-0.479781	0.097374	-0.128815	0.697986	0.632913	0.49667	0.400897	-0.289778	0.178058	0.244865	0.485618	-0.500932	-0.196648	0.0569048	0.474042	-0.107239	-0.190793	-0.151539	0.138541	0.0365149	-0.265447	-0.217604	-0.429749	-0.401356	-0.283212	0.335644	-0.348522	0.0581603	0.383363	0.11032	-0.327482	0.761279	0.376742	0.172087	-0.0257214	-0.450173	0.0816473	0.160215	0.45482	0.506674	-0.491229	-0.175945	-0.120007	-0.0886921	0.491423	0.440656	0.180454	0.281216	0.105196	-0.118423	-0.402139	0.144941	0.0935236	-0.574991	0.599528	0.407798	0.482217	0.600583	0.623816	0.368635	0.219137	0.0190766	0.198973	0.402092	0.226067	0.335893	-0.0837114	-0.209614	0.448326	0.319862	0.0678899	0.325173	-0.16185	0.248749	0.335539	-0.315774	-0.440148	-0.61885	-0.291499	0.0213606	0.440425	-0.143215	-0.160726	-0.0356586	-0.311899	-0.220469	-0.25915	-0.203787	-0.112092	-0.284994	-0.334104	0.102667	-0.166224	-0.322502	-0.320283	0.119313	-0.00109317	-0.0982484	-0.0295602	-0.133701	-0.487581	-0.402705	-0.205025	-0.0736494	0.165573	0.224955	0.137791	0.126653	-0.113351	-0.285735	-0.419186	-0.374048	-0.39494	0.226453	0.143374	-0.161705	-0.123241	-0.165321	-0.39915	0.076637	0.242341	-0.465456	-0.38048	-0.035545	-0.371658	-0.138522	-0.125902	0.533316	-0.227081	-0.0800131	-0.393728	-0.500643	-0.361715	-0.455705	-0.114699	-0.62075	-0.461633	-0.567806	0.471999	0.433983	-0.496469	-0.351294	0.199409	-0.1672	-0.673028	-0.407421	-0.197153	-0.234295	-0.565231	-0.564097	-0.572517	-0.640411	-0.081229	-0.472337	-0.478751	-0.525089	-0.441698	-0.545867	-0.561189	-0.58589	-0.493865	-0.473829	0.646602	-0.387687	-0.594218	-0.696057	-0.373648	-0.546207	-0.236348	-0.555439	-0.502273	-0.293893	-0.357732	-0.529269	-0.334969	-0.306705	0.0556328	-0.450739	-0.301932	0.196024	-0.427386	-0.238019	-0.476353	-0.379955	-0.183022	-0.131482	-0.139487	-0.286021	-0.314806	-0.0927313	-0.431485	-0.535793	-0.356528	-0.604789	-0.362336	-0.615452	-0.527221	-0.150446	-0.283542	-0.364788	-0.417144	-0.627269	-0.402605	0.513083	-0.12488	-0.245899	0.0714224	0.272402	0.132177	0.455289	0.387549	0.156732	0.121733	0.211011	0.418016	0.421599	0.670831	0.236205	0.0215633	0.158871	-0.282707	-0.14336	-0.427431	0.22464	-0.33032	0.394614	0.359409	0.31666	0.181214	-0.0343541	0.539834	-0.0777076	0.0167549	-0.0581859	-0.177427	0.557286	0.145589	-0.123504	-0.336423	-0.0617911	0.464114	0.716209	-0.00508166	0.526494	0.205376	-0.233691	-0.301076	-0.0384947	0.53087	0.381961	0.417662	0.188526	0.552537	0.452941	-0.226312	0.0977022	-0.26516	0.644048	0.237299	-0.000406014	0.616102	0.167786	-0.642088	-0.597615	-0.560805	-0.63108	-0.176327	0.157302	0.468416	-0.162465	0.285868	-0.1282	-0.122722	0.52181	0.400578	-0.144804	-0.409118	-0.221035	-0.186838	-0.315757	-0.18335	-0.224447	-0.0958555	-0.148452	-0.161176	0.501744	0.240712	0.267681	0.321087	0.0389335	-0.224352	-0.07421	-0.326267	-0.644684	-0.209214	0.328636	0.425988	0.498862	0.37387	0.0377012	0.04671	0.336207	-0.208652	0.389754	-0.0704819	0.0661596	-0.42691	-0.231587	0.0247482	-0.31745	-0.226623	0.117246	0.629129	-0.254812	-0.357564	-0.256949	-0.1448	-0.231108	-0.378752	0.166961	0.124684	0.109622	0.0842128	0.223286	-0.0578143	0.105631	0.0391147	0.074765	-0.0680711	-0.0845239	0.0191891	0.0309576	0.0812576	0.106859	0.0839685	0.0874054	0.0953415	0.188424	0.0682227	0.109784	0.107586	0.0978901	0.0870031	0.198465	0.213928	0.145173	0.102551	-0.0889509	-0.0549873	0.101541	0.285694	0.0285488	0.657181	0.132921	-0.358479	0.0225455	-0.354753	-0.44074	0.209392	0.182218	0.322459	-0.100128	-0.460255	0.00396684	0.137582	0.269966	0.159807	0.340093	0.387356	0.239086	0.175277	0.652782	0.305366	-0.259046	-0.20465	-0.49737	0.20055	0.249539	0.116721	0.119889	0.173225	0.0527397	0.293653	0.184166	0.218352	0.30384	0.392583	0.689159	0.197509	0.449518	0.350339	0.436511	0.487496	0.152594	0.0452595	-0.329464	0.0324879	-0.427406	-0.131109	0.157559	0.0431207	0.03608	0.0886223	-0.0680879	-0.318957	0.0111949	-0.164075	-0.275139	0.0529602	0.296871	-0.433929	-0.258729	-0.124916	-0.0955931	-0.206008	-0.0406779	-0.456554	-0.241827	-0.336653	-0.205943	0.304423	0.59953	-0.368953	-0.179536	0.034207	-0.350658	-0.167468	0.0200567	0.425697	-0.0826733	0.109404	-0.273717	-0.250241	-0.111175	0.509601	0.265676	0.28151	0.0774963	-0.144645	0.258956	0.248408	0.430296	0.231587	-0.10608	0.500617	0.0966283	0.0200709	-0.253078	-0.609504	0.505288	-0.229102	0.35302	0.434002	0.400749	0.143193	0.0212099	-0.190852	-0.288241	-0.123428	-0.14548	-0.502497	0.280045	0.444955	-0.0542653	0.373495	0.105774	0.378952	0.363922	0.363274	-0.31894	-0.483036	-0.281998	-0.367875	0.0594409	-0.154869	-0.449052	0.324146	-0.428476	0.176236	-0.100273	-0.226262	0.238425	0.78517	0.19764	0.0913443	-0.22006	-0.0278954	-0.118406	0.0328176	-0.183502	-0.239417	0.151197	0.269453	0.00480514	0.00901908	-0.159282	-0.4332	-0.515742	-0.29611	-0.335577	-0.397652	-0.317395	-0.441292	0.132082	-0.455424	0.226106	-0.0440274	0.339559	0.362663	0.438768	0.39807	0.272762	-0.405417	0.527306	0.140826	-0.423445	-0.219632	0.140025	0.016904	-0.0150512	0.285489	0.229648	-0.218538	0.46948	0.0662688	-0.180441	-0.0714398	0.0442634	-0.170922	0.0929911	-0.23798	-0.10492	0.609382	0.693579	0.411446	0.149294	0.205816	0.215459	0.312964	0.231442	0.323978	-0.508304	-0.310475	0.106854	-0.280054	-0.492861	-0.280012	-0.500471	-0.574132	-0.304121	-0.620469	-0.483399	-0.379529	-0.288588	0.487584	-0.0872975	-0.00260049	-0.0176462	0.033241	-0.141559	-0.113008	-0.242333	-0.303127	-0.244003	-0.282772	-0.251891	-0.429917	-0.265779	-0.199027	-0.258073	-0.396132	-0.287701	-0.566362	-0.544063	-0.413459	0.269601	0.233007	-0.156128	-0.337447	0.214268	-0.421946	-0.507975	-0.280255	-0.335764	-0.310595	0.0288568	-0.428211	0.282219	-0.288052	-0.0966288	0.211403	0.373869	0.457697	-0.204441	0.250414	-0.428054	-0.369965	-0.301278	-0.495764	-0.375535	0.321706	0.0635065	-0.553965	-0.370812	-0.394447	-0.2826	-0.338688	-0.496723	-0.503455	-0.490912	0.348853	0.0913215	0.0613477	0.020122	-0.235052	-0.185728	0.253632	-0.0295511	0.0999241	0.0330764	-0.00770726	-0.210945	0.037533	-0.294563	-0.554076	-0.455803	-0.178729	-0.0719428	0.234366	-0.143773	-0.430041	-0.510664	-0.403087	-0.520178	0.0672154	-0.542553	-0.39483	-0.00176666	-0.285019	-0.328099	-0.352194	-0.467717	0.170829	0.215405	0.588046	0.363757	0.256993	-0.247259	-0.375884	-0.159125	-0.264924	-0.117464	-0.146144	-0.0929741	-0.123618	-0.0308586	0.0451693	0.0431807	-0.277523	-0.106236	-0.0701829	0.217102	0.325819	0.151378	0.106461	-0.384469	-0.196791	-0.484198	-0.429362	-0.213315	0.0873242	0.146065	-0.0602688	0.0869204	-0.272035	-0.289352	-0.28689	-0.0945702	0.262789	0.267322	0.482796	0.0165712	-0.136505	-0.0431878	-0.0469572	-0.144	-0.0334416	-0.130057	0.0471038	0.102868	-0.147755	0.342885	0.530598	0.445614	-0.216323	-0.0730644	-0.0236071	0.148991	0.0998477	-0.477367	0.395632	-0.435153	0.149986	-0.384891	-0.177698	-0.100495	-0.0349293	-0.343707	-0.064373	-0.31176	-0.489059	-0.569218	-0.0715312	-0.61385	-0.68993	-0.433872	0.134345	-0.070319	0.372584	-0.31738	-0.158938	0.465224	0.0926596	0.159361	-0.0949365	-0.261825	-0.166728	-0.234857	0.114494	0.191266	-0.133092	-0.117607	-0.228169	-0.139333	-0.520208	-0.170363	-0.247352	-0.100922	0.295444	-0.186692	-0.345979	-0.15014	-0.402751	-0.143482	-0.117214	-0.184766	0.0860216	0.712279	0.0045091	-0.401631	-0.152499	-0.433833	0.774062	0.426039	-0.182893	-0.313973	-0.356401	-0.0949406	0.205355	-0.0158442	-0.211495	-0.00479134	-0.41262	0.112564	-0.0797447	-0.205351	-0.418699	-0.295634	-0.463782	-0.375118	-0.401649	-0.456471	-0.236791	-0.0985096	0.0615142	0.100431	0.348071	-0.0543876	0.322378	0.103507	0.445446	-0.377232	-0.469659	0.238006	-0.254716	0.530692	-0.479354	-0.256183	-0.403748	0.18977	0.448634	-0.290931	0.258143	0.226041	-0.3328	0.0441498	-0.128666	0.170797	0.101985	-0.37968	-0.34343	-0.39226	-0.432951	-0.250263	-0.177994	-0.0259751	-0.225247	0.199034	0.143747	-0.0636377	0.476029	0.533837	0.037972	0.494091	0.239748	0.441345	0.17914	0.246475	-0.254851	-0.419427	-0.218775	-0.182674	-0.0823796	0.152851	-0.0739071	-0.463631	0.317804	0.0993339	0.157806	0.173916	0.106836	-0.118212	0.670579	-0.494355	-0.421276	-0.352743	-0.496077	-0.132011	-0.392322	-0.218811	-0.231099	0.405188	-0.201527	-0.237453	-0.36428	-0.231498	-0.238347	0.493468	-0.359955	0.10755	0.0670752	-0.0887279	0.1449	-0.302057	0.109731	0.0428685	0.252089	-0.0262168	0.0276285	-0.454547	-0.376996	-0.00647515	0.241856	0.0892671	-0.186496	-0.0285316	0.0979246	0.0421534	0.584106	0.281568	0.0747141	0.387507	0.338326	0.399061	0.349734	-0.465941	-0.286747	-0.210098	-0.309598	-0.523287	0.129763	-0.328778	-0.198418	-0.0261685	-0.0711288	0.205695	-0.0485459	0.0797946	-0.1919	0.19449	0.0991223	0.174761	-0.0280554	0.0541285	-0.211505	-0.0164118	-0.260017	-0.359959	-0.174536	-0.0528703	-0.107558	-0.0737699	-0.12309	-0.416877	-0.187425	-0.384175	-0.434754	-0.304306	-0.432663	-0.106769	-0.0767959	-0.179743	-0.360674	-0.131006	0.0989794	-0.295035	-0.159831	-0.193719	-0.248289	0.107151	-0.117131	-0.118261	-0.215203	-0.0814709	0.260385	-0.0420799	-0.0799988	-0.521632	-0.337107	0.165539	-0.250679	-0.40097	0.144194	0.0146418	-0.333582	0.0306147	-0.182557	-0.00923474	-0.213262	0.138354	0.620705	0.0877788	-0.461627	-0.264202	-0.143866	-0.413285	-0.275285	-0.340206	0.0133927	0.226369	-0.162687	-0.0864056	-0.258178	-0.327339	0.2718	0.120145	-0.314097	-0.432128	-0.424377	-0.226319	0.00425332	-0.103229	-0.195536	-0.167838	-0.217336	0.103824	-0.196149	-0.075217	-0.0452389	-0.000921158	-0.514412	-0.2514	-0.50002	-0.234297	0.266889	-0.162345	-0.124067	-0.19511	-0.176173	0.0568174	-0.0996274	-0.211386	-0.162505	0.673817	0.353275	-0.142224	-0.344684	-0.423776	-0.414254	-0.218259	-0.206301	-0.076846	0.0990058	-0.134248	-0.12266	0.0484606	-0.448907	-0.421332	-0.242406	0.181941	0.628155	0.286476	0.409613	-0.0614666	0.21983	0.0650711	0.778708	-0.123974	0.00984995	0.40272	0.138991	-0.202941	0.441038	-0.198041	0.330505	-0.0977762	0.385126	0.231432	-0.0836403	0.0923799	-0.467947	-0.252893	-0.169647	-0.404992	-0.176513	-0.259179	-0.159843	-0.355041	-0.377154	-0.410519	-0.254755	-0.222969	-0.349949	-0.14719	0.528465	-0.202693	-0.0257652	-0.118826	-0.341482	-0.0231558	-0.122052	-0.0164661	0.573282	-0.0781608	0.156411	-0.157592	-0.353171	0.0541596	-0.259346	-0.478329	-0.350325	-0.267556	-0.476428	-0.283591	-0.261084	-0.377158	-0.235793	-0.293004	0.716708	-0.328349	0.157545	0.122092	0.442821	-0.152119	0.162607	0.235348	0.14823	0.572936	-0.184987	0.30429	0.584957	-0.282244	-0.113684	-0.225731	0.709726	-0.168621	0.612369	-0.000785963	0.028727	0.0889032	-0.0355952	-0.187084	-0.171239	-0.283522	-0.343259	-0.0938006	-0.368874	-0.508553	-0.413378	-0.3975	-0.473561	-0.225859	0.0648687	-0.0995601	0.0473237	0.0148158	-0.440215	0.110588	0.147804	0.199007	-0.104754	0.461103	0.576989	0.549069	0.518581	-0.00887137	-0.284441	0.145079	0.25281	0.215216	0.0546537	-0.627101	-0.329725	-0.526026	-0.483796	0.222904	0.0779172	0.0863471	-0.278096	0.0191982	0.639262	-0.281601	-0.546431	0.202901	0.0727426	0.154878	-0.0562606	-0.118994	0.433226	0.0829488	-0.214886	0.424126	-0.522983	-0.37828	-0.110476	-0.129135	-0.16154	0.116208	0.0321445	-0.464579	0.102426	-0.501135	-0.142173	-0.309335	0.087658	-0.148002	-0.378297	-0.312961	-0.0782807	-0.146079	-0.062004	0.128659	-0.170193	-0.168956	-0.00934846	-0.200499	-0.188977	0.217164	0.0442208	-0.290189	-0.265392	-0.246149	-0.082397	-0.0842032	-0.0635348	-0.244687	0.167038	-0.480201	-0.159258	0.0677721	0.00843237	0.069972	-0.12907	-0.00913355	-0.218431	-0.333343	-0.188234	-0.295569	-0.18	0.0560572	-0.0100345	0.525089	0.322271	0.482102	0.368467	0.0376805	-0.0192669	-0.514826	-0.303921	-0.138122	-0.22033	0.071617	0.239549	0.0420602	0.0327682	-0.355346	-0.315709	0.158803	-0.0243011	-0.267197	0.375826	-0.358892	0.178075	-0.0948796	0.048713	-0.453704	-0.246185	-0.479546	-0.167323	-0.241443	-0.0966191	-0.147363	0.0918484	-0.557897	-0.338619	-0.446541	-0.455499	0.0505325	0.101152	0.00422717	-0.0637658	0.125626	-0.274173	-0.0297301	-0.0267327	-0.134483	0.12218	0.223348	-0.103909	0.221486	0.204479	0.290059	0.372714	0.0933715	0.157767	-0.0325441	0.133018	0.353322	0.12267	0.148279	0.65383	0.147756	-0.459717	-0.199398	0.41028	0.209066	-0.0878148	0.442267	-0.51263	-0.0725062	-0.112036	-0.407587	0.3011	0.0704219	-0.0166946	-0.144705	0.273516	0.150171	0.516804	0.393202	0.556078	0.418167	0.435395	0.621437	-0.0237041	-0.294671	0.773567	-0.318998	-0.308291	-0.428473	0.0300549	0.161476	0.654632	0.542431	0.334856	0.311297	0.141069	-0.276686	-0.435621	0.519656	0.113882	-0.171082	-0.112924	-0.237507	0.13222	0.108999	0.0516328	0.364163	0.0360062	0.0962948	0.124925	0.434901	-0.0473802	-0.205797	0.0368878	-0.217381	-0.0899305	0.0317607	0.160289	0.0373205	-0.486186	0.0807375	0.0803937	-0.0584855	-0.165053	-0.021149	-0.135157	0.142372	-0.031155	0.0499368	-0.00228075	-0.0364021	0.121227	0.285421	0.117747	-0.109286	-0.0261005	-0.0907337	-0.161086	0.42724	0.393517	-0.059516	0.00338691	-0.155961	-0.0920757	-0.154815	0.0171568	0.315076	0.689972	0.155335	-0.471584	-0.369922	0.0821002	-0.231439	-0.110671	0.0174377	-0.118475	-0.109157	0.048299	-0.115832	0.0394943	-0.441834	-0.482237	-0.335281	-0.18792	0.0981443	-0.0976327	0.09036	0.459535	-0.28196	-0.208361	-0.244215	-0.268078	-0.216637	-0.23943	0.274463	0.243888	0.225577	0.294145	0.174245	0.205133	0.14245	0.595039	-0.0165691	-0.0776911	-0.491332	0.256901	-0.0352588	0.0342097	-0.407478	-0.175868	0.754685	-0.434972	-0.642185	-0.677604	-0.401505	-0.514306	-0.545043	-0.615262	-0.5828	-0.590615	-0.571282	-0.376058	-0.623544	-0.522514	-0.237712	-0.114	0.0960268	-0.283953	0.176193	0.213464	0.23591	-0.0480006	-0.0070358	0.5557	-0.0842316	-0.0374807	0.218729	-0.206355	-0.511749	0.175201	0.0620797	-0.0557627	0.595911	0.031966	0.0576455	-0.458358	0.0674212	-0.0471312	-0.506825	-0.315284	-0.329954	-0.424981	-0.535762	-0.33458	-0.590125	-0.422434	-0.354092	-0.251588	-0.112214	0.0426752	-0.153506	-0.194452	-0.462301	0.301064	-0.15661	-0.227754	-0.437536	0.171741	-0.583266	-0.496824	0.0123465	-0.535744	-0.228885	-0.274569	-0.372271	-0.503083	-0.532248	-0.0300834	0.224852	0.553174	0.254683	0.236384	0.308237	-0.342041	-0.257099	-0.266503	-0.0657269	0.106952	0.223036	0.484858	-0.45339	-0.0263969	-0.0753334	-0.289063	-0.0121459	-0.378068	-0.0776051	0.011667	-0.274327	-0.357465	-0.00371089	0.154158	-0.397841	0.462418	0.403243	0.644521	-0.499194	0.032454	0.110997	0.0700239	-0.0112411	0.0757246	-0.197607	-0.254514	-0.386686	0.303943	0.379746	-0.380477	0.0929666	-0.305007	0.267268	-0.0151316	0.0749542	0.148886	-0.159005	-0.273043	0.392608	0.295574	0.222989	0.413529	0.0934082	0.64079	-0.174418	-0.330059	0.172526	-0.0235414	-0.0862694	0.0972769	-0.242533	0.743023	0.489128	-0.148667	-0.0824021	-0.122089	0.0775053	0.216704	0.0325691	0.727335	0.301171	0.576483	-0.310769	-0.360086	-0.323144	-0.302589	0.415917	0.0575091	-0.253012	-0.244059	-0.465315	-0.00888657	-0.122612	-0.205285	0.518567	0.104571	-0.607584	0.42105	0.12009	0.417675	-0.171154	0.18926	-0.114719	-0.284002	0.134997	-0.117376	-0.238417	-0.489216	-0.45535	-0.122669	-0.0519478	0.0447981	-0.000138039	0.42345	-0.449048	0.104607	-0.553297	-0.0259106	0.197287	0.252131	-0.225275	-0.00760285	-0.432248	-0.415719	-0.0458401	-0.0661649	-0.0933833	0.38052	0.492032	0.517709	0.569761	-0.039115	0.4273	0.587668	0.0428232	-0.0176449	0.338693	0.390383	0.374833	0.393676	0.439854	-0.0067738	0.203819	0.225793	0.6064	0.183887	-0.0729737	0.150496	0.234557	0.657304	-0.559052	-0.33222	-0.257057	-0.353864	-0.46158	-0.316093	0.249268	-0.00855673	0.2855	0.297986	0.0337605	0.165922	0.123437	0.641586	0.578425	-0.0539953	-0.241157	-0.203775	0.248393	-0.158715	0.0180523	-0.214692	-0.0221456	0.14322	0.0831237	0.372127	0.413852	0.54753	0.490274	0.359535	0.137631	-0.359557	-0.249291	-0.380019	-0.42815	-0.573799	-0.222985	0.200913	-0.3317	-0.245369	-0.292461	-0.330793	-0.0342843	-0.0352228	-0.397929	-0.368861	0.0971382	-0.236653	-0.327116	-0.120885	-0.0536866	0.318297	0.309354	0.136942	0.347276	0.0298581	-0.195703	-0.188345	0.00353521	-0.0179008	0.0105942	0.0605968	0.145441	-0.316713	0.607975	0.169664	-0.181125	0.390739	0.303339	0.254352	0.269526	0.284871	0.422212	0.208615	0.256513	0.185098	0.664986	0.525082	-0.364443	0.139483	-0.303958	-0.522938	0.24921	0.320247	-0.0396923	-0.04878	0.23274	0.475837	0.410566	0.530811	0.360724	0.754055	0.606439	0.553801	0.394183	0.785973	0.785811	0.308965	0.331881	-0.245632	0.662758	0.172359	0.320627	0.0827733	0.134321	0.477897	0.491494	0.408118	0.140129	0.108788	0.0723579	0.154384	-0.0686405	0.250698	-0.00565431	-0.520969	0.640596	0.000293811	-0.483391	0.590649	-0.196391	-0.203219	-0.34507	-0.175221	-0.238413	0.079459	0.766214	0.3595	0.0247486	0.279258	0.20629	0.213034	0.00844686	-0.301341	-0.222061	-0.0503735	0.0381433	0.299411	0.326762	-0.00511526	0.260937	0.103251	-0.180578	0.00701931	0.784142	0.0118644	-0.0128863	-0.253136	-0.412563	-0.012652	0.39643	0.258901	0.00872796	-0.180886	0.274106	-0.41585	-0.0628139	0.0591012	0.0173149	-0.295092	0.0156828	0.146219	-0.0159785	0.600187	0.160043	0.282422	-0.375352	-0.175919	-0.214621	0.421793	0.283117	0.534574	-0.438945	0.367095	-0.0185659	0.354401	0.0226472	-0.276073	-0.489296	-0.172802	-0.147614	-0.329443	0.127816	0.0941645	0.179619	0.473975	-0.0430198	0.616807	0.363807	0.348933	-0.155208	0.615342	-0.252243	-0.17421	0.20708	0.413355	0.403813	0.165418	0.641097	0.228661	0.000943425	-0.504775	0.780018	0.356051	-0.24257	-0.214671	0.460173	0.0304693	0.771572	0.0806215	0.452921	-0.474637	0.659387	0.629933	0.13018	0.4557	0.593759	0.30691	-0.0645596	0.342598	-0.0579598	0.0360001	-0.185701	0.254892	0.0100819	0.381378	-0.107782	0.459537	-0.134207	0.455376	0.368749	0.409645	0.418587	0.355428	0.520526	0.549316	0.48732	0.414457	-0.45806	0.26924	0.179614	-0.173997	-0.289282	-0.103609	-0.183756	-0.0868428	0.224205	0.408164	0.4223	-0.172507	-0.206854	-0.378685	0.438875	0.165174	-0.158844	-0.344035	-0.3114	-0.350605	-0.378559	-0.25449	0.523556	0.126636	-0.110264	-0.102956	0.431614	0.241816	0.0576443	0.142249	0.0687652	0.381405	0.585944	-0.253473	0.645689	-0.244231	-0.217224	0.075845	0.324869	-0.116898	-0.378356	0.395758	-0.321286	0.0600975	0.0608862	-0.0262601	0.322685	0.427819	0.754002	0.0761593	0.171118	0.230357	0.534417	0.38221	0.438985	-0.141344	-0.211469	0.267797	0.00220675	0.275147	-0.0479754	-0.11941	0.270004	-0.160672	0.247838	0.0733264	-0.384738	-0.23822	-0.458133	-0.135729	-0.015034	-0.289345	-0.181379	-0.242556	-0.213077	-0.1911	0.503337	0.516553	-0.068371	0.633271	0.395463	0.24207	0.127125	0.401412	-0.451417	0.19747	0.393261	0.350223	-0.0095311	0.580525	-0.356448	-0.267384	0.315178	0.187342	-0.0151635	0.0372105	-0.330533	0.521898	-0.0514607	-0.18312	-0.203371	-0.165651	-0.1628	0.392845	0.0361046	0.318932	-0.371507	-0.351411	-0.137682	0.438312	0.522579	0.440269	0.339866	-0.441615	-0.304206	-0.268771	0.257891	0.590299	-0.0457397	-0.168007	-0.071573	-0.320236	-0.38753	-0.576524	-0.393393	0.4253	-0.183179	-0.139411	-0.294797	-0.271065	0.167561	0.5117	0.530535	0.27571	0.524668	-0.0509066	0.430755	0.346687	0.256917	0.736501	0.583805	-0.0211302	0.350002	-0.086223	0.0438379	-0.136188	0.748528	0.643983	0.191019	0.452708	0.0826449	0.196286	-0.466683	-0.213503	-0.130371	0.386396	-0.15239	-0.496031	-0.501408	-0.49969	-0.454811	-0.289909	-0.253894	-0.115855	0.419919	-0.145323	-0.446523	-0.0879704	0.057588	-0.217578	-0.00614576	-0.189582	-0.0977007	0.0260102	0.0850101	-0.313802	-0.15066	0.345723	0.147411	0.259045	0.195075	0.490331	0.498044	-0.0345354	0.1129	0.0552234	0.568822	0.279584	0.0683097	0.205766	0.0358959	0.203298	-0.0625314	-0.404285	-0.16332	-0.445197	0.0584175	0.0532888	0.1751	-0.298748	-0.149306	0.0425274	-0.0142765	-0.0318884	0.125635	-0.0823548	-0.128456	-0.258165	0.108412	0.398418	0.154326	0.718551	0.499788	0.288889	0.273187	-0.0600264	0.256593	0.0540574	-0.550448	-0.559281	-0.35885	-0.354112	-0.626366	-0.277321	0.132143	-0.0113516	-0.221892	-0.20782	-0.299766	-0.312885	-0.346105	-0.349937	0.037104	0.266041	-0.233943	-0.173163	-0.194917	-0.261226	0.11642	-0.196793	-0.020985	0.186213	0.410083	0.12467	0.141683	0.0364599	0.280937	-0.464007	0.0261951	0.350018	0.175893	-0.293035	0.438855	0.322453	0.156054	-0.230108	0.342888	0.457783	0.0862727	-0.231841	-0.367851	-0.0752476	0.188921	0.473153	0.433468	-0.395354	0.408944	0.496969	0.563096	0.479238	-0.216302	0.45882	0.57837	0.618579	-0.30538	-0.405155	-0.0153745	-0.216252	0.602383	0.50776	0.367046	0.0668626	-0.256576	0.235292	0.311056	0.382032	0.218152	-0.0298716	0.267281	-0.0515676	0.238574	0.364313	0.392514	0.440912	0.476318	0.516162	0.563559	0.498481	0.359349	0.410396	0.727517	0.209571	0.0398806	0.346907	0.201413	0.201369	0.466654	0.125938	0.229756	0.423151	0.497849	0.585652	0.45451	-0.143399	0.488767	0.380693	-0.123196	-0.0629281	0.413411	0.0646101	-0.220901	0.384985	0.104908	0.528551	0.315555	0.371788	0.507775	0.54856	0.346336	0.145495	0.11045	0.348029	0.379867	0.511148	0.220203	0.194862	0.157185	0.0746946	-0.276355	-0.451603	-0.446179	-0.36626	0.000420027	0.00311283	-0.0422144	0.0610572	0.199214	0.425713	0.435284	0.0657182	0.590612	0.726164	0.476461	0.494529	0.561545	0.523467	0.493661	0.480654	-0.0254645	0.277411	0.0893004	0.15482	0.0944432	0.400662	0.0813244	0.427971	0.206302	0.275848	-0.31853	0.489589	0.582308	0.6679	0.301413	0.29967	0.356832	0.421286	0.493847	0.541653	0.2355	0.428764	-0.057334	0.648716	0.762538	0.631622	0.168531	0.47791	0.321618	0.28958	0.247341	0.281511	-0.403914	0.754171	0.605988	0.211305	0.123628	0.553774	-0.455855	-0.118817	-0.415185	-0.331163	-0.372642	0.145237	0.223397	-0.372865	-0.227237	-0.170363	-0.381725	0.375649	-0.651001	-0.281131	0.255004	-0.125769	0.100145	0.255352	0.195539	-0.0781189	-0.297636	-0.335275	-0.386835	0.0169858	-0.545598	0.147632	-0.212181	-0.187404	-0.536868	-0.280854	-0.542051	0.39281	-0.0143941	0.0723907	0.406683	0.433141	-0.200861	-0.229772	-0.462903	-0.335432	-0.432354	-0.284606	0.020645	0.18172	0.289497	0.198404	0.14558	0.163572	0.0313534	0.414948	0.420931	-0.26763	0.494531	0.441445	0.247102	0.38652	0.309526	0.0618307	0.538464	-0.0815855	0.56539	-0.402388	-0.651759	-0.477986	-0.023618	-0.427128	-0.396334	-0.02438	-0.0892152	-0.503166	-0.197714	-0.054369	-0.227092	-0.0311829	-0.366516	-0.232597	0.145708	-0.60284	-0.667048	-0.661933	-0.41327	-0.207685	-0.250951	-0.390674	-0.137477	-0.46224	-0.144495	-0.380224	-0.372414	-0.297764	-0.0791955	0.115763	0.450207	-0.181168	-0.140488	-0.142303	-0.481642	-0.130201	0.0154927	0.0755668	-0.0793122	0.0234991	-0.157952	-0.314621	0.0113044	-0.183803	-0.303372	-0.472679	-0.356142	0.377188	0.0030129	-0.329993	0.251556	0.0882541	0.700652	0.197783	0.184313	0.100305	-0.125203	-0.0275313	-0.155805	0.506245	0.447435	0.333382	0.15691	0.0870858	-0.140391	-0.0543184	-0.203525	-0.239003	0.0997209	0.411788	0.0343751	0.429635	0.308397	0.40882	0.0172937	-0.240981	0.0269981	-0.377913	-0.236462	-0.0976601	0.070635	0.134211	0.105381	0.18151	0.190087	0.131451	0.170217	0.201606	0.197295	0.0418177	0.0578258	0.135903	0.179171	0.556127	0.31512	-0.445793	-0.14177	-0.137071	-0.101165	-0.0723851	0.22759	0.105216	0.117524	0.0662018	0.0977428	0.0469471	0.156354	0.116187	0.0451427	-0.116373	-0.370377	-0.111823	-0.0385409	0.0183725	0.180183	-0.271589	-0.291121	0.0718214	0.0642918	0.306202	0.574945	0.672338	0.399051	0.531504	0.0178941	0.117236	0.118665	-0.231945	-0.146954	-0.499238	-0.511535	-0.324017	-0.381985	0.0907122	0.106954	-0.532406	-0.188295	-0.120177	-0.0403638	-0.026859	0.30541	-0.0292013	-0.191372	-0.483534	0.246591	0.134671	0.147933	-0.37281	0.132136	0.508224	0.538223	0.204861	-0.474007	-0.617737	-0.0858581	-0.083745	-0.318276	-0.145055	0.472466	0.470951	-0.0168584	0.106338	0.33558	0.512372	-0.27074	-0.200379	-0.0862849	0.485749	0.649673	0.266187	0.560503	0.713461	0.596851	-0.285371	-0.344784	-0.133963	0.583224	0.203929	0.392444	0.281682	0.336698	0.0609438	0.146624	0.24765	0.451638	0.46766	0.455128	0.591741	0.568987	0.49653	0.71268	0.662554	0.529832	0.301162	0.558807	0.606238	0.182783	0.293869	-0.303354	-0.504222	-0.324791	-0.340023	-0.289963	0.0965194	-0.211559	-0.133058	0.453553	0.404872	0.0245066	0.409284	0.157623	0.160667	0.346625	-0.420589	-0.429417	-0.315244	-0.400408	-0.399599	-0.430668	-0.378632	-0.314332	-0.287142	0.0540928	-0.221549	-0.471163	0.277678	0.467596	0.210654	0.782601	0.598024	0.415321	0.394848	0.738699	0.0700403	-0.0230035	-0.0584176	0.491501	0.275557	0.38566	0.7308	0.344529	0.176456	0.182132	-0.252093	0.228302	0.134822	-0.10022	-0.505937	-0.412127	-0.263367	-0.290138	-0.319723	-0.107125	-0.123327	-0.182582	0.0102799	0.153028	-0.575234	0.241474	0.313699	0.430871	0.375462	-0.439922	0.40509	0.00656404	-0.115774	0.138705	-0.177794	0.197228	0.593927	-0.136769	0.0165942	-0.304253	0.181028	0.425324	0.419006	-0.179624	-0.272798	-0.253019	-0.346584	-0.436372	0.440739	0.410846	-0.0739376	0.195816	-0.0141424	0.140452	-0.0960412	-0.319947	0.12564	0.0135663	0.284172	0.359132	0.355388	0.533586	0.549453	0.1519	-0.14506	0.518826	0.606891	0.467315	0.0295353	0.377348	0.476635	0.580146	0.638524	0.671273	0.134638	0.56747	0.141644	0.610152	0.629365	0.470335	-0.190629	-0.11863	-0.583866	0.0449368	0.337559	0.424234	0.539894	0.351251	0.295607	0.233754	0.490454	0.152518	0.362745	-0.144669	0.278523	0.0490366	-0.262069	-0.0892796	-0.207225	-0.110216	0.5904	0.283259	0.160758	-0.20906	0.407801	0.559936	0.629142	0.599607	0.195474	0.348622	0.364261	0.158892	0.636945	0.400543	0.586739	0.638629	0.442422	0.421897	0.473706	0.0283701	-0.120936	0.471823	0.435467	0.520685	0.460768	0.457143	0.433852	0.494193	0.508279	0.116769	0.0787896	0.562703	0.499635	0.243972	-0.10665	0.72174	0.267405	0.730846	-0.378133	0.393685	0.428852	0.29422	0.153736	0.142878	-0.434552	0.22089	0.236135	0.335466	0.602719	0.193541	0.0966764	-0.209822	0.0159059	0.323682	0.280388	-0.211812	-0.301053	0.311019	-0.320817	0.0785859	0.407011	0.0940288	-0.422599	-0.0559678	0.0450745	0.455856	0.273918	0.0338126	0.154009	0.213983	0.19503	0.45976	0.488853	0.38405	0.291753	0.111616	-0.485091	-0.115873	-0.537099	-0.310736	-0.044581	0.0336	-0.0626917	-0.127763	0.0128531	0.386805	0.236206	-0.0337111	0.455034	0.410253	-0.386444	-0.501387	0.0152614	0.204829	0.246039	0.0778425	-0.0742674	0.216547	-0.219303	-0.370639	-0.268658	-0.402542	-0.330694	-0.618922	0.0415718	-0.259762	0.505793	0.209963	0.34086	0.34041	0.37965	0.43975	0.382918	0.561342	0.372735	0.190116	0.255866	0.496901	0.358235	0.0733968	0.0745224	0.394921	0.525205	0.24904	0.353571	0.168691	0.146636	-0.249749	-0.270339	-0.0795466	-0.0916695	0.0971508	-0.258428	0.319006	-0.0566136	-0.284558	0.234742	0.322025	0.113003	0.362679	0.219429	-0.421321	0.0334828	-0.248232	0.012206	-0.173325	0.649588	0.397864	0.0841385	0.630967	0.548998	0.547646	0.343411	0.324705	0.305412	0.287201	-0.169679	-0.198633	-0.560996	-0.113128	0.359114	0.458146	0.20373	0.705841	0.488347	0.187905	-0.247268	-0.166084	0.69545	0.366446	-0.0966964	0.00574603	0.489209	0.098223	-0.0961825	-0.259837	-0.405581	0.388204	-0.186132	0.248494	0.387343	0.418206	0.0590426	-0.513916	0.161966	0.212259	-0.363528	-0.336679	-0.401134	0.162804	0.148941	-0.438305	0.00252911	0.271988	-0.330189	-0.198997	-0.199043	-0.274341	-0.29747	-0.308251	-0.0644659	0.234142	0.493437	0.369844	0.592335	-0.266548	-0.220689	-0.341738	-0.321845	-0.120315	0.203995	0.182333	-0.189042	-0.561679	-0.295794	-0.169556	-0.330424	-0.117057	-0.369734	-0.441033	0.374623	-0.0234773	0.0463009	0.2968	-0.036334	0.0758902	0.451445	0.826972	0.397975	-0.0750435	-0.549842	-0.316996	-0.0358915	0.169494	0.0332624	-0.12876	0.358151	0.444403	0.132768	0.0276504	-0.357248	-0.102844	-0.273308	-0.175298	0.117691	-0.0693187	0.484769	0.589746	0.457363	-0.0398146	0.137228	-0.00388002	-0.412497	-0.180046	0.0549839	0.337218	0.266076	0.49659	-0.137769	0.665467	0.459335	0.327472	-0.115103	0.281146	0.43484	-0.416305	-0.496519	-0.381597	-0.471029	-0.452711	0.0661627	0.378471	0.0176847	-0.298621	-0.298987	-0.449798	0.0988411	-0.0100028	0.392379	-0.462384	0.220821	0.475024	0.281384	0.382098	0.298753	0.393365	0.499431	0.625779	0.0508462	0.273906	-0.317556	-0.0493493	0.718962	0.218922	-0.357523	-0.0246706	0.539497	-0.066874	0.299114	-0.64368	-0.580445	-0.602617	-0.681263	-0.609326	0.430962	-0.155864	-0.169118	-0.239884	-0.19259	-0.535096	-0.3372	-0.312552	-0.423445	0.0430386	0.137932	0.627701	0.585194	0.723561	0.447422	0.504761	0.409472	0.326873	0.316271	0.101234	0.163066	0.503502	0.332092	0.228848	0.482331	0.512937	-0.227173	-0.386724	0.436655	-0.0437896	0.556194	-0.464226	-0.199121	-0.236539	-0.234339	0.0960376	0.318781	-0.329052	-0.272991	-0.427186	0.175687	-0.0590736	0.368826	-0.00757216	0.505653	0.587353	0.505853	0.357756	-0.250821	-0.204658	0.0529378	0.129868	-0.198718	-0.17171	0.0830174	-0.0705227	-0.0751106	-0.109516	-0.0310018	-0.256473	-0.446251	-0.568209	-0.156313	-0.404169	0.360565	0.308345	0.219248	0.157841	-0.380682	0.413178	0.372929	0.0595413	0.155886	-0.0345369	0.622993	0.522122	0.1556	0.122596	-0.196347	0.392678	-0.166932	0.564502	-0.292584	-0.366861	-0.0587889	-0.119679	0.0686856	-0.2465	-0.0962777	-0.531242	0.262599	0.326937	-0.0156035	-0.179073	-0.108362	-0.0785984	-0.133695	0.23078	0.188452	-0.103491	-0.193764	0.105663	-0.000153176	-0.103697	0.0616273	-0.0945132	-0.0339963	0.344262	-0.136711	-0.00183307	-0.11343	-0.272406	0.168408	0.139133	0.4286	0.333717	0.475023	-0.0993126	0.279898	0.150698	-0.00252397	-0.130774	-0.078459	-0.485992	-0.527206	0.222944	0.0762466	-0.0902421	0.608921	0.450912	0.405935	0.653147	0.328282	-0.310239	0.214082	0.400039	0.673834	0.187288	0.262016	0.451156	0.48372	0.418577	-0.319902	-0.238727	0.262418	0.325602	0.310716	0.340547	0.258648	0.0473964	0.230265	-0.0669589	0.177211	0.0818422	0.261367	0.32478	0.0697076	0.141354	0.265158	0.179718	0.354576	0.494063	0.2576	0.528321	-0.00677953	-0.330783	-0.0836525	-0.154418	-0.380752	-0.269939	-0.130971	0.152715	-0.0514168	0.474003	0.658185	0.0605852	0.690872	0.239492	0.459902	-0.209455	-0.336858	-0.097053	-0.12405	0.0960374	-0.192881	-0.135425	0.4339	0.441269	-0.173713	0.0582312	0.239877	0.087756	0.100706	0.189589	0.3342	-0.447803	0.139251	-0.0861669	0.251221	0.149993	0.230534	0.168557	0.0682661	0.352453	-0.172879	-0.211157	-0.462298	-0.2462	-0.274292	-0.317054	-0.325922	0.0350402	-0.203854	-0.157822	-0.171968	-0.0717476	0.267651	0.330871	-0.410695	-0.390333	-0.381688	-0.186306	0.332311	-0.00217424	-0.0769389	-0.247399	-0.116559	-0.139896	0.034149	0.0925505	-5.20842e-07	0.220592	0.0370715	-0.0156677	0.30754	0.523347	0.435898	0.244624	0.289834	0.144774	0.27881	0.204388	0.425243	0.486171	0.354223	0.715051	0.622139	0.495653	0.451327	0.215312	0.48658	0.250785	0.479338	1	-0.144536	0.0643254	-0.0747593	-0.131918	-0.090892	0.162659	0.00908609	-0.271149	0.313531	0.00642723	0.189304	0.697795	-0.281685	0.333097	0.180777	0.190386	-0.302661	-0.261471	0.3075	-0.125727	0.175848	0.172077	0.145097	-0.0544236	-0.339017	-0.315365	-0.090198	-0.11648	-0.21263	-0.262551	-0.048919	-0.0104014	-0.166549	-0.137865	-0.172807	-0.170187	-0.182398	-0.28397	-0.107438	-0.170798	-0.0735313	-0.275904	-0.159376	-0.0600267	-0.128806	-0.0498958	-0.145711	-0.0798232	0.0291	-0.314635	-0.285183	-0.0681958	0.0552059	0.121916	-0.241899	-0.272168	-0.343527	-0.308777	-0.173336	-0.119055	-0.262344	-0.0952603	0.00865641	0.207686	-0.162187	-0.226174	-0.243363
PSPTO_5616-hypothetical protein	0.0883216	-0.27385	0.286631	0.410816	0.11264	0.00807432	0.130074	0.245021	0.123977	-0.0536598	0.0373682	-0.353829	-0.0300134	-0.133554	0.306562	0.261545	-0.151473	-0.103571	-0.0777208	-0.403749	0.0254666	-0.0288867	-0.383603	-0.235917	0.54814	-0.348195	0.256989	-0.0869795	-0.235579	-0.360077	-0.185259	-0.290008	-0.398898	-0.00799837	-0.0806927	-0.179542	0.108968	-0.0153541	0.634341	0.0298242	0.0301299	0.352303	0.285091	0.212323	0.272976	0.290669	0.421363	0.245882	-0.0547406	-0.20415	-0.0745548	-0.166824	-0.0157653	0.00276469	0.184081	-0.268214	-0.343907	0.0968944	-0.0561955	0.172463	0.296889	-0.179937	-0.43855	-0.0338869	-0.0434537	-0.36229	-0.218018	-0.413354	0.0261973	-0.114776	-0.128818	0.0856638	0.301999	-0.309616	-0.236358	-0.215571	-0.373698	-0.126101	-0.268391	-0.248186	-0.287402	-0.203627	-0.226518	-0.27703	-0.286428	0.0457684	-0.00443663	-0.100836	-0.22331	-0.459107	-0.195415	-0.366898	-0.126616	-0.214809	-0.317203	-0.161346	-0.174973	-0.155033	-0.160929	0.258058	-0.0945313	-0.204515	-0.391663	-0.50093	-0.105225	-0.0636138	-0.397406	0.205473	0.271188	-0.224672	-0.201528	-0.439841	-0.211045	-0.192456	0.00455707	-0.382521	-0.423145	0.0571917	-0.0798984	-0.163495	-0.125718	0.14113	-0.15216	-0.255031	-0.0779214	-0.0135463	0.0539268	0.128797	-0.0368949	0.17502	0.353575	-0.227144	0.147739	-0.211097	0.0619006	0.0343653	-0.16336	0.106717	0.159575	0.256234	-0.285452	-0.285624	0.156001	-0.258882	-0.113116	0.0242897	-0.128867	-0.0328269	0.0728559	-0.0308808	-0.0509329	-0.0166712	-0.185374	0.0215155	0.0777099	-0.0556588	-0.16102	-0.290385	-0.0706677	-0.106103	-0.234538	-0.190788	-0.019612	0.380331	0.352921	0.454729	0.0947038	-0.0347512	0.144669	-0.338264	-0.233647	0.103567	-0.19637	-0.54016	-0.196803	0.0244733	0.232466	0.113575	0.132236	-0.0635235	0.107901	0.277115	-0.184651	-0.262018	0.242111	-0.372132	0.234945	0.206182	0.245991	-0.30269	-0.00401176	-0.485565	0.252497	-0.574655	-0.280932	-0.070806	0.295795	0.0485477	-0.0733532	0.106704	0.141051	0.0966828	0.0317542	0.00703419	0.0901437	0.108204	-0.0660739	-0.0120396	0.00645914	-0.0762029	0.0456732	0.252224	-0.0352283	-0.55306	-0.220054	0.112414	0.313956	0.100487	0.347098	0.102531	-0.295991	0.0881412	-0.10932	-0.264539	-0.153778	-0.143636	0.144568	0.204019	-0.309304	-0.0785711	-0.420178	-0.289947	-0.509153	-0.0792126	-0.174876	-0.08447	-0.144866	-0.167856	-0.121984	0.137204	0.0573932	0.182776	-0.195301	-0.125149	-0.252066	-0.359062	0.303176	0.295517	0.039543	-0.00578128	0.12735	-0.0660287	-0.101661	0.0811944	-0.185039	-0.254877	-0.289369	-0.327409	0.280534	0.274557	-0.185875	-0.0926404	-0.148112	-0.141137	-0.37741	-0.00660674	0.222726	-0.17146	-0.18653	-0.0210076	-0.179993	0.128364	-0.207372	0.208359	-0.22356	-0.153413	-0.312193	-0.437555	-0.0878199	-0.0691043	-0.268175	-0.278256	0.381636	-0.313352	-0.231547	-0.149383	-0.0998914	0.177622	0.251747	0.353656	0.0650076	-0.198212	-0.129704	0.0532231	-0.07307	0.449252	0.151529	0.174315	-0.493615	0.0270813	0.0541722	-0.223767	-0.145	-0.27075	-0.35042	-0.361188	0.522067	0.624281	-0.00146262	-0.0612761	-0.215536	-0.0297317	0.0895748	0.184955	-0.204027	-0.306694	-0.0470508	0.13745	0.0298123	-0.0139743	-0.182291	-0.318489	-0.0981272	0.350208	0.312465	0.147795	-0.222189	-0.325385	0.273949	0.208075	0.241208	0.120381	0.0910232	0.190318	0.160518	-0.0392233	-0.117249	0.285246	-0.383645	-0.0586171	0.132804	0.431202	0.209017	-0.170163	-0.0799527	-0.0803066	-0.451064	-0.274082	-0.179163	-0.260471	-0.233736	-0.265975	-0.0296934	0.0453347	0.0728726	-0.0984755	0.386656	0.324307	0.034639	-0.0541078	0.132525	-0.0907028	-0.465993	0.136047	-0.253519	-0.274124	0.184484	0.00560197	0.170477	-0.000844626	0.00316857	-0.271398	-0.000439681	-0.0495872	-0.0339954	0.103421	0.00638067	0.0413515	-0.342386	0.13208	-0.303288	-0.16396	-0.0832834	0.271657	0.168895	0.226977	0.316071	0.253131	0.227598	0.18161	0.247675	0.24956	0.351626	0.10445	0.0440274	-0.199641	0.02217	0.210961	0.122564	0.0939888	-0.448348	0.483253	-0.0234221	0.422127	-0.148858	0.0575109	0.261182	0.0938319	0.0933366	0.153749	0.301308	0.114613	-0.140409	-0.190207	-0.110733	0.00829404	-0.0715902	-0.277667	-0.186019	-0.330837	-0.064143	0.264021	0.57861	0.520468	-0.235405	-0.1271	-0.431094	0.0466587	0.0599547	0.241727	0.35497	-0.0833346	-0.218712	-0.371333	0.120183	-0.160204	-0.220329	-0.224103	0.00865967	-0.142754	-0.424901	0.575054	-0.377691	0.176374	-0.182669	-0.0895159	0.172363	0.0283531	0.237447	-0.105499	-0.354562	0.157909	-0.383347	0.38961	0.35172	0.163685	0.399859	0.371946	0.382917	0.0401083	0.00829229	0.469241	0.172611	-0.018978	-0.213679	0.171858	0.098605	0.0463412	-0.189801	-0.196951	-0.265346	-0.303701	0.058357	0.101856	-0.0188716	0.0349478	0.0967009	0.0615851	0.25183	-0.0566527	-0.463648	-0.27211	-0.350608	0.173817	0.258123	0.312878	0.328951	0.363347	0.322479	0.268568	0.365459	0.464139	0.280387	-0.206584	-0.0860514	-0.215132	0.136738	0.203467	0.550964	0.55073	0.334016	0.270589	0.0311713	0.0793409	0.248711	0.03647	0.00376594	-0.269874	-0.044969	-0.0809116	0.107579	0.158822	-0.246562	0.090178	-0.17366	-0.0999623	-0.288799	0.442271	-0.0525736	0.0423211	-0.366027	-0.090305	-0.00929921	0.328574	0.380571	0.146133	0.112431	0.334904	0.237603	0.224841	0.321714	0.28554	0.116972	0.187359	0.314639	0.264168	0.480759	0.254331	0.308192	0.259773	0.108563	0.142355	0.14673	0.199039	0.145909	0.156734	-0.0122422	-0.178737	0.187298	0.364255	0.343989	0.25458	0.286813	0.14795	-0.0301149	0.0635842	0.00272703	0.147541	0.0762929	0.0844165	-0.0346632	-0.359931	0.00745414	-0.00285002	-0.0130134	-0.171753	-0.297997	0.227935	-0.246493	0.063865	-0.00832771	-0.415161	-0.27217	-0.123186	0.0548801	-0.0581873	0.374121	-0.123295	-0.123064	-0.11117	-0.411096	0.304908	-0.00231461	0.0360449	0.171731	0.101017	-0.142509	0.152088	0.124368	-0.297191	-0.419921	-0.0981169	-0.0316522	0.0175	-0.200777	-0.0179654	0.0505369	-0.0611139	-0.0813156	0.253793	-0.0249803	-0.0336246	0.00179499	0.118056	0.181649	-0.0691253	-0.137848	0.155833	-0.148714	-0.259306	-0.143521	0.0570872	-0.196926	-0.0823244	-0.153398	0.13211	0.216781	0.0455162	-0.227185	-0.354735	-0.0203276	0.127718	-0.0139734	0.0261819	-0.0148012	0.0311301	0.0490756	0.183147	-0.0652366	0.0799384	0.339415	0.286165	-0.175377	-0.190774	0.347348	0.170208	0.228379	0.151965	0.0816972	0.0231633	-0.167117	-0.294412	-0.278904	0.0684362	-0.150524	0.0194124	-0.261192	-0.0631239	0.330053	-0.143382	0.213367	-0.0869122	0.301226	0.191209	-0.0208434	0.0083294	-0.369182	0.0741926	0.216716	-0.148322	-0.231509	-0.0200367	-0.0331748	-0.104612	-0.0856817	-0.288288	0.12737	0.354247	0.225563	0.458845	0.0115144	-0.232538	0.206606	0.0770605	0.403297	0.286324	0.375501	0.0934847	0.05134	-0.0509943	-0.119863	-0.0449868	0.0206938	0.0224226	0.254065	0.242309	-0.00983529	0.253699	-0.102854	-0.302878	0.0327166	0.26717	-0.0221433	-0.296815	-0.066913	-0.182237	0.0231808	0.00906021	0.0692379	-0.263278	0.0180952	-0.0594897	-0.0817702	0.111067	-0.257705	0.0394104	0.15277	0.0351464	0.411265	-0.262208	-0.177858	-0.0658092	-0.0550828	-0.409044	-0.0704332	-0.163782	-0.169306	-0.11905	-0.105972	-0.058246	-0.130926	0.442645	0.549829	0.554987	0.547636	0.628192	-0.360315	-0.130487	0.078673	-0.176044	-0.443075	0.576754	-0.14307	0.00384017	-0.181955	-0.202873	0.140607	-0.177571	0.0745479	0.135242	0.133363	0.190848	0.397967	0.673833	0.674948	0.634244	0.628333	0.662789	0.0563857	0.12932	0.193923	0.0301518	0.0654699	0.618707	0.365515	0.544952	0.538604	0.604773	0.557175	0.611318	0.554796	-0.146207	0.106505	0.454733	0.266338	0.119502	0.170647	0.328342	0.201406	-0.116457	0.546464	0.210559	-0.0317429	-0.31612	0.0074561	0.14558	0.190094	0.261594	0.125959	0.0822471	0.146312	-0.0599368	-0.0644628	-0.355528	-0.438116	-0.494931	-0.294874	0.0263788	-0.0309867	0.054389	-0.253567	-0.0944733	-0.32692	-0.19083	-0.329714	-0.370991	0.0337733	-0.0141066	-0.218396	-0.089829	0.240207	0.0380369	0.0646355	0.00136367	-0.0964657	-0.0408617	-0.407955	-0.540199	-0.0076809	0.154377	0.0820644	-0.208449	-0.278301	-0.254035	0.256727	0.219702	0.191826	0.283137	0.239226	-0.0196439	-0.300192	-0.311401	-0.0779402	0.150806	0.0702322	0.0635814	-0.0251714	-0.358334	-0.133971	0.224879	-0.370948	-0.253421	0.00841154	-0.13157	-0.463938	-0.105981	-0.0562603	-0.0264001	-0.106929	-0.297719	0.496558	0.298856	0.0995288	-0.00140698	-0.0844124	-0.20356	-0.0158281	-0.191155	-0.0370367	-0.140427	0.233418	0.0463536	-0.251519	0.0239421	0.0731284	-0.00314689	-0.377034	-0.19064	-0.388192	-0.364465	0.032403	-0.00899649	0.116509	0.245426	0.303174	-0.0422099	0.0269496	0.0296862	-0.459229	-0.0457616	-0.123476	-0.256145	-0.342365	-0.0971161	-0.117197	-0.387466	0.000610275	-0.0609457	-0.169562	-0.105528	-0.276043	-0.416913	-0.434685	-0.0269515	-0.194101	-0.189846	0.173909	-0.248046	-0.272153	-0.117692	-0.427646	-0.0438738	-0.0370072	0.210347	0.106742	0.0783874	0.064178	0.149075	-0.206022	-0.33502	-0.0486907	-0.193045	-0.055398	0.105339	0.17305	-0.0755902	-0.190227	0.0227525	-0.295991	0.166779	0.258297	0.089413	-0.193722	0.0108424	0.120376	0.222906	-0.170512	-0.123543	-0.254539	0.228056	0.139636	-0.0457846	-0.0284939	-0.0576719	0.463733	0.274123	0.249152	0.356987	-0.000363384	0.0109023	0.0685902	-0.0996235	0.0474221	-0.174977	0.0894859	0.189516	0.103948	-0.101044	-0.318437	-0.21308	0.297994	-0.140278	0.0191162	-0.315797	-0.0865423	-0.266376	0.0879079	0.145799	-0.0673836	0.106568	0.032032	-0.0431339	-0.00532254	0.0080468	-0.0384213	0.102312	-0.18888	0.148103	-0.142477	0.0814447	-0.120082	0.0426357	0.206301	-0.0846901	0.046599	-0.491809	-0.466108	-0.567922	0.098468	0.323754	0.181092	-0.125996	-0.0830842	0.0866642	0.281021	0.25378	0.358751	0.309704	0.251127	-0.350808	-0.301625	0.04774	0.17745	0.0620861	0.102578	0.235383	0.0821126	0.112962	0.0188023	-0.344549	-0.0176171	-0.272459	-0.062877	-0.128833	-0.284446	-0.0844535	0.426291	0.027897	0.146808	0.143992	-0.0314317	0.153136	-0.265586	-0.501076	0.0838065	0.0886309	-0.0113221	0.32463	-0.119741	-0.17327	0.12696	-0.162143	0.298595	0.026294	0.0158057	0.211623	0.217138	0.106396	0.145127	0.0154844	0.211979	-0.0446657	0.201572	-0.109367	-0.630264	0.127513	0.166555	0.101555	0.153652	0.203271	0.29706	0.138885	0.0919197	0.347122	0.102414	-0.515877	-0.193589	-0.122481	-0.285762	-0.0367982	-0.0809535	-0.000168513	0.486704	0.443558	0.467771	0.415793	0.414084	0.483821	0.5007	0.47815	0.430471	0.452694	0.485016	0.506025	-0.179309	0.101277	0.244724	-0.016873	0.0541849	0.0267858	-0.360993	-0.23618	-0.407872	0.456315	-0.304109	0.0300714	0.161884	0.107971	-0.199618	0.0397422	-0.178543	0.184395	0.0209929	-0.0979856	0.412202	-0.448978	0.0680388	0.245282	0.172315	0.2075	0.00681898	-0.0959588	-0.323748	-0.254026	-0.112505	-0.103144	-0.173699	0.10593	0.067173	-0.124755	0.127354	0.249044	0.208777	0.121187	0.0880179	0.200523	-0.172711	-0.317585	-0.244978	-0.21212	0.209528	-0.0986724	0.0858568	0.0392769	0.197716	0.135543	-0.261194	-0.249403	-0.0576003	-0.078161	-0.12779	0.119532	-0.0725926	-0.260835	-0.0523258	-0.286006	-0.142348	-0.142528	0.0695409	-0.0251714	-0.13868	0.0287949	-0.0572155	-0.0977476	-0.284763	-0.185404	0.337333	0.0305478	0.0381725	0.0776213	0.0401903	-0.0347036	0.0321635	-0.178463	0.367434	-0.200689	-0.141426	-0.30856	0.147903	0.055131	-0.0754798	-0.00981328	0.0784984	-0.125233	0.077081	0.000267308	-0.101902	-0.0438408	-0.292576	-0.0367341	-0.059188	-0.37465	-0.365707	0.166673	0.0709513	0.105155	0.304468	0.0103577	0.112239	0.0463371	-0.293801	-0.373513	0.143041	-0.365527	-0.0254377	-0.0383607	0.619502	0.626193	0.347664	0.573197	0.570192	0.562431	0.616104	0.453689	0.518137	0.616405	0.587347	0.553896	0.487448	0.58863	0.578172	0.558554	0.553598	0.538063	0.474136	0.523423	0.625575	0.538906	0.547805	0.534115	0.550293	0.521403	0.594971	0.589573	0.585042	0.544501	0.557983	0.556102	0.547868	0.532194	0.527329	0.558694	0.647022	0.643002	-0.0306893	0.580759	0.511245	-0.102455	-0.180131	-0.261539	0.139324	-0.153511	0.121473	-0.10339	-0.315898	-0.0892599	-0.00224088	-0.0617413	0.0923243	0.225097	0.123985	0.0943843	0.232705	0.0815547	0.0694081	0.0135001	-0.0567345	0.219898	-0.0496939	0.323267	-0.125644	-0.291629	0.181832	-0.15727	0.112851	-0.396712	-0.00976533	0.183359	-0.108185	-0.395276	-0.358822	-0.243828	0.0134097	0.200666	-0.373207	-0.248396	0.26754	0.26165	-0.173987	-0.1979	-0.0956455	0.0534975	0.201408	-0.102519	-0.413206	-0.270678	-0.349896	-0.198515	-0.0812052	-0.0343539	-0.204936	-0.431474	-0.25686	0.0790738	-0.0833395	0.102395	0.00451793	-0.25236	0.0728839	0.272319	0.219603	-0.0507635	-0.0826855	-0.026888	-0.194036	-0.206225	0.0210657	0.187397	0.0816599	0.186119	-0.153577	-0.147768	-0.0517367	-0.0761496	-0.138526	-0.0949772	-0.181169	-0.20698	-0.00399477	-0.226125	0.211241	0.253411	0.225855	0.174376	-0.123092	-0.312975	0.299921	0.274178	0.292673	-0.503112	0.00789983	0.311741	0.242157	-0.0154584	-0.12882	-0.0758439	0.408844	-0.175379	-0.0745458	0.029312	-0.139818	0.0793419	-0.159875	-0.108544	0.199183	0.330746	0.427382	0.22117	0.239688	0.0179049	0.093544	0.36175	-0.209185	-0.103184	0.341867	0.456868	0.160584	0.0990077	-0.0370122	-0.0237158	0.138066	-0.226471	0.0406766	0.0424025	0.00177907	-0.27509	-0.0723793	-0.165458	0.100126	0.168948	0.16226	0.262325	0.345155	-0.000265685	0.0344874	-0.142138	0.261391	-0.234718	-0.0794563	0.0478357	-0.130734	-0.146664	-0.25462	0.236238	0.43821	-0.218542	-0.14796	-0.0971119	0.212588	-0.356415	-0.244761	0.0252093	-0.156873	-0.174826	-0.0695208	0.121946	-0.0386271	0.0379818	-0.203568	-0.119347	0.0431122	0.207539	-0.331548	0.180343	0.310172	-0.402067	0.0154147	0.18821	-0.00965778	0.0395965	0.192679	0.120464	-0.148958	-0.215031	-0.209969	-0.204519	0.267081	0.222837	0.133666	0.0610606	-0.136237	-0.100015	-0.182655	0.199074	-0.341077	-0.495636	-0.191875	0.0202797	-0.0372563	0.154086	-0.0258833	-0.0930033	0.0556137	-0.372383	0.338045	0.296631	0.252938	-0.0650863	0.00622186	-0.0408841	0.0330442	-0.0746529	0.0846385	0.229488	0.212997	-0.1556	-0.097594	-0.0589134	0.0464614	0.251505	0.00435249	0.0128444	0.0931179	-0.230941	-0.171918	-0.0643974	-0.0603227	-0.123417	0.134731	-0.109267	0.363512	0.0887894	-0.268299	-0.0570681	-0.0479119	0.259033	-0.167345	0.0240376	-0.404447	-0.341202	0.198114	-0.0779739	-0.118332	-0.298159	0.141108	0.320211	-0.501925	-0.046285	0.13024	0.24064	0.234309	-0.0329014	0.141603	0.13705	0.0852091	0.131713	0.175023	0.0781353	-0.120819	-0.0933003	-0.375783	-0.435153	0.0578837	0.289482	-0.103177	0.121534	-0.206732	-0.23392	-0.0414818	0.10987	0.165549	0.114613	-0.198907	-0.170919	-0.341182	-0.335458	-0.211475	-0.418622	-0.185483	-0.16427	-0.248703	-0.0652018	0.131597	-0.202006	-0.00609124	-0.242385	0.129971	-0.00914817	0.212378	-0.118148	-0.207151	-0.175265	0.117497	0.0017602	0.165578	0.0203662	-0.041087	-0.0327034	-0.28025	-0.0479503	-0.181675	-0.0472862	0.246026	0.459379	0.546697	-0.270395	-0.0662647	0.137124	-0.155209	0.187	0.0540381	0.277871	0.396058	-0.475804	-0.509343	-0.059675	-0.303162	0.00473442	-0.161163	-0.485994	-0.00730217	0.274003	-0.0470167	0.00322635	-0.257684	-0.189564	-0.328984	0.289626	0.0440176	-0.0541652	0.0459793	0.184534	-0.145669	-0.275792	0.128536	0.195495	-0.216763	0.0760916	-0.165589	-0.213098	0.199025	0.202802	0.0537123	0.0103142	0.124709	-0.329619	0.0371688	-0.246844	-0.166058	0.0948183	0.359119	0.265716	0.386174	0.199533	-0.0584099	0.298054	0.188351	0.0289302	0.204313	-0.167307	-0.102772	0.062857	-0.268151	0.00284536	0.0883435	-0.008817	-0.259895	-0.502864	-0.304571	0.231149	-0.148419	0.329652	-0.0820178	0.022062	-0.192285	-0.243503	-0.110528	-0.0256203	-0.102648	0.133833	-0.140683	-0.313178	-0.037642	-0.35654	0.140813	-0.210417	-0.0647768	-0.0956512	-0.227343	0.0584038	-0.198834	-0.106576	-0.212427	-0.360105	-0.0197543	0.0262082	-0.134593	-0.284283	-0.0479619	-0.10623	0.120772	-0.0186728	0.0277835	-0.511432	-0.0379238	0.301983	0.363296	0.167769	0.157894	-0.0392836	0.203507	-0.2752	0.12929	0.249582	-0.121309	0.068512	0.0382207	0.282332	0.0352959	-0.176175	0.0535731	-0.0447727	0.261122	-0.00981156	-0.022072	-0.263316	0.141376	-0.0667973	-0.494885	0.194513	0.26957	0.0634282	-0.208837	0.376056	0.26993	0.349366	0.0572111	-0.0428726	0.165489	0.128697	0.262214	0.07281	-0.276188	-0.386414	0.310322	0.22579	0.470012	0.272708	-0.0528843	-0.020709	0.0878264	0.154046	0.186919	0.0227431	0.0347545	0.0447573	-0.150307	-0.081126	0.0916166	-0.0170346	0.241573	0.181177	0.192283	-0.0687767	0.142859	0.107959	0.0811289	-0.282643	-0.306309	-0.107174	-0.155673	-0.156529	-0.0904721	0.0964343	-0.129734	0.00428912	0.152929	0.0442175	0.178325	0.159047	0.0345376	-0.052638	-0.0675777	0.0854543	0.155003	0.0482442	0.165344	0.0391733	0.125747	0.044892	-0.138084	-0.066229	-0.250484	0.0823592	0.100898	-0.0398731	-0.101778	0.018808	0.0744387	0.0884059	-0.0924512	-0.153043	-0.0730159	-0.129738	-0.13727	0.0561699	-0.0286831	-0.0523539	-0.186646	-0.00456139	-0.277322	-0.117339	-0.0626248	0.0145417	-0.178882	-0.0885884	-0.00263095	-0.158511	-0.123795	-0.117146	-0.130573	-0.00902947	-0.0695092	0.243898	0.0167137	0.0523668	-0.204128	-0.238319	-0.238476	-0.0589059	-0.011089	-0.00254517	-0.200233	-0.178235	-0.161428	-0.281799	-0.17648	-0.068983	-0.222923	-0.157847	-0.240435	-0.20612	-0.105758	-0.000202802	-0.212272	-0.246069	0.0678929	0.119608	-0.0616674	-0.0173619	-0.11238	-0.295643	-0.123878	0.35715	0.0911139	-0.342802	-0.0746795	-0.306993	-0.150688	-0.419149	0.0260688	-0.283574	-0.270535	-0.00481632	-0.0503153	0.189849	-0.181069	0.046531	0.0853334	-0.492978	-0.0791181	-0.220577	-0.253764	0.119527	-0.0983662	-0.265347	-0.452641	-0.193316	0.0590406	-0.181247	0.0912047	0.107491	0.018791	-0.0369478	0.0399463	-0.12931	0.112324	0.0250768	-0.315199	-0.0429465	0.172011	-0.00724444	0.196133	0.0199165	0.00834037	0.0841778	-0.0980319	0.0597962	0.036265	-0.00474222	-0.251515	0.0279803	-0.0332419	0.258301	0.166219	0.112444	-0.0781004	-0.147061	-0.163316	-0.00270371	-0.389511	0.0421045	-0.100272	-0.0353512	-0.209102	-0.178779	-0.0356391	0.356072	-0.0656667	0.257425	0.498967	-0.0855841	0.225537	0.469498	-0.187253	-0.0586584	-0.000703653	0.140828	-0.0379106	-0.051098	0.370975	-0.400336	-0.0907217	-0.128837	-0.283067	0.188137	0.126669	-0.209806	0.159139	-0.193576	0.0159863	0.0680975	0.114592	0.126621	0.332962	0.375277	0.104819	0.161745	0.315912	0.328823	0.258031	0.272279	0.233068	0.358543	0.217998	0.352407	0.376153	0.413361	0.345148	0.306476	0.376126	0.315849	0.245935	0.263413	0.262481	0.277186	0.0382889	0.301047	0.298495	0.260083	0.314348	0.334587	0.238996	0.17195	0.228018	0.312024	0.0426522	0.178229	-0.247265	0.191046	0.129635	-0.0862114	-0.53571	0.164169	0.0461489	0.239812	0.207683	0.250127	0.245024	0.00695949	0.290469	0.287576	0.167964	0.0661533	0.128669	-0.511114	0.227915	0.0349383	-0.38717	-0.32787	0.01708	0.00732896	0.13403	-0.0748422	-0.0707988	-0.293994	0.0164474	0.424928	0.194288	0.385212	0.408756	0.260826	0.230579	0.365604	0.149919	0.0463073	-0.454554	0.218478	0.139351	0.167324	0.0646915	-0.0891291	-0.495826	-0.257597	-0.00785008	-0.122896	-0.246875	-0.0468461	-0.332603	-0.264415	-0.04241	-0.291327	-0.122361	-0.0645217	0.0530062	-0.0308434	-0.0265199	0.268226	-0.384874	-0.143957	0.132791	0.218158	0.0849871	-0.0192586	0.0438691	-0.0925546	0.0826391	0.085121	0.363735	-0.25555	-0.304783	0.0275711	-0.0217275	-0.142473	0.097576	-0.166665	-0.431183	0.0069189	-0.187535	-0.0966297	0.181254	0.126185	-0.199145	0.094792	0.280687	-0.472941	-0.289705	0.0700004	-0.301365	0.0587724	-0.49175	-0.0684977	-0.450285	-0.161907	0.235525	0.0172072	0.14504	-0.0324787	-0.0281569	-0.20412	-0.333374	-0.159546	-0.221437	0.161332	0.029645	0.173712	0.388878	0.20872	0.172144	0.145539	0.310455	-0.268108	-0.0568711	0.199225	-0.103838	-0.0674878	0.200495	0.315715	0.235496	0.279905	0.346249	0.206575	0.251099	0.153164	0.265212	0.237667	0.130865	0.404716	-0.217949	-0.0883221	-0.21031	0.0672887	0.0415336	-0.121496	-0.1443	-0.269071	0.058826	-0.0789051	0.00299316	0.113033	-0.199607	-0.108109	-0.0986868	-0.240561	-0.425796	-0.0280486	0.0271801	0.0617196	0.0269708	0.0108321	-0.00201558	-0.102475	0.16969	0.0551018	-0.247788	0.0444844	-0.0911867	-0.4053	-0.504302	0.271875	0.0410278	0.204432	0.160499	0.114104	0.363349	0.0162668	-0.0946399	-0.117421	0.0220799	-0.103284	0.144453	0.135753	-0.304119	-0.209739	-0.264927	-0.306803	-0.226458	-0.298166	-0.301852	-0.168099	-0.0523611	-0.292291	-0.370522	0.000853383	0.211268	-0.110519	0.0643715	-0.0262389	0.326241	0.134686	0.159741	0.100206	-0.248776	-0.18117	0.269745	0.394985	0.168295	0.163432	0.163082	0.143739	0.0523441	-0.0217083	0.16745	-0.544001	0.182456	-0.382343	-0.0568394	-0.043086	0.058067	-0.0127426	0.0727203	0.321112	0.512706	0.362108	-0.216928	0.141205	0.137213	0.0181777	-0.063742	0.0348506	-0.102729	-0.0490177	-0.141164	-0.0583937	-0.00439101	-0.037211	-0.152668	0.287747	-0.116087	-0.119262	0.0060807	-0.0377322	0.0354699	0.112518	-0.0167043	-0.0329682	-0.396533	0.302298	0.170273	0.0686375	-0.451663	-0.0852331	0.113164	0.134513	-0.198629	-0.199587	0.325296	-0.119012	0.0746025	-0.165178	0.319654	0.203711	-0.210931	0.533898	0.411437	0.368392	0.266818	0.384861	0.202123	0.0708267	-0.374898	0.00107684	0.488411	0.300805	0.311773	-0.124579	-0.104281	0.0266097	-0.0801956	0.140423	-0.248272	-0.269991	-0.220341	0.364913	0.149282	0.444343	-0.0164955	0.10161	0.21123	-0.0754898	-0.141283	-0.165283	-0.159185	0.0916646	0.203039	0.0841082	0.0138004	0.0943234	0.148835	0.129506	0.0125825	0.173482	-0.27964	-0.0599342	-0.260729	-0.0382033	-0.0061943	0.181774	0.0476078	-0.116671	-0.0153841	0.169262	0.0955399	-0.0518606	0.281491	0.226333	0.0118431	0.369049	0.306985	0.208558	0.101608	0.0787762	0.22716	0.105326	0.197146	0.148191	-0.0407058	0.196681	-0.139908	0.287087	0.051196	0.232483	0.154308	-0.0607359	0.130083	0.513988	-0.294089	-0.155677	-0.173895	-0.215028	-0.0233585	0.0821331	0.236876	0.0745308	0.183206	0.168722	0.30154	0.201939	0.255277	-0.00227474	0.163386	0.0480572	0.184053	-0.000517509	0.0198586	-0.115594	0.0637147	-0.251025	-0.202432	-0.16555	-0.197073	-0.0651177	0.155536	-0.00913524	-0.100558	-0.26981	0.263847	0.0051395	0.0709049	0.202955	0.44098	-0.0149893	0.274077	0.263768	0.22535	-0.162045	0.146893	-0.37977	0.0708561	-0.246699	0.10706	0.0824016	0.0901705	0.16809	0.257512	0.0242952	0.113386	0.185124	0.037075	0.0597926	-0.143613	-0.0108001	0.0622685	0.0696601	-0.164067	-0.269832	0.154041	0.103274	0.0579669	0.0286924	0.176597	0.0715015	0.280632	0.264997	0.572944	0.419348	-0.39618	0.0405633	-0.160993	0.206259	0.178288	-0.110043	0.204589	0.199165	0.0550267	-0.037376	0.0683384	-0.359595	-0.00514587	0.381868	0.337329	0.57843	-0.159341	0.0904352	0.28511	-0.22389	-0.222341	-0.145624	-0.222406	-0.0926083	-0.0901977	-0.303439	-0.0318573	-0.00165841	-0.324743	0.12214	0.220753	-0.124739	0.164371	-0.366714	0.0346976	0.165159	0.0378105	0.318165	-0.343251	0.184562	0.0910132	0.0784441	-0.331123	-0.321578	-0.104747	-0.0637381	0.17337	0.106914	0.00421415	-0.422388	-0.038776	0.213479	-0.0153745	-0.0754147	-0.0785019	-0.0477284	-0.111785	-0.255085	0.00368583	0.0535437	-0.0243257	-0.202998	0.272284	-0.100464	-0.247926	-0.249457	-0.0971055	-0.222387	-0.239482	-0.213385	-0.386677	-0.0422866	-0.0437799	0.252607	0.32387	0.299878	0.118449	-0.0313407	0.220091	0.270532	0.45901	-0.556922	0.183611	0.106068	-0.0790861	-0.296667	0.0693535	-0.00600472	0.0891995	0.0892604	-0.225854	0.164813	0.0482034	-0.0716969	0.0306391	-0.149043	0.22025	0.132816	0.294069	0.38606	0.0237451	0.259447	-0.284086	-0.181148	-0.181915	-0.20964	0.0272071	0.15687	0.18486	0.0774925	-0.2674	-0.0973587	-0.0682038	0.0680521	-0.035077	-0.0226292	-0.133507	0.0242789	0.259313	0.069961	-0.271952	-0.128226	-0.300268	0.0557165	-0.255846	-0.0340087	0.0104469	0.0161486	0.283005	0.221836	0.25481	0.278755	0.166899	-0.0745809	-0.115369	-0.0615157	0.102945	0.0514672	-0.143855	0.312615	0.457187	0.496208	0.238016	0.505074	0.481912	0.61794	0.531867	0.563175	-0.412556	-0.00833902	-0.158632	0.086724	0.129307	-0.114676	0.0593421	-0.086654	0.405405	-0.167034	-0.117227	-0.190396	-0.0559354	-0.0567352	0.0820545	-0.246341	-0.0972862	-0.0335618	0.0330908	0.0195434	0.0641707	-0.353169	-0.177188	0.177816	-0.193502	-0.0498743	-0.0409915	-0.0829265	-0.0472642	0.26448	0.0928686	-0.0850277	0.320469	0.138954	-0.00635286	0.0279379	0.255703	0.0791074	0.0322751	0.168261	0.235602	0.0788994	0.0793159	0.0917321	-0.0943662	-0.144144	-0.0539154	0.0749408	0.134629	-0.382854	0.211867	0.200583	0.289101	-0.0334142	-0.164098	-0.240153	0.0516674	0.0737632	0.225218	-0.279387	-0.0872746	0.296571	0.265054	-0.154184	0.254907	0.17698	-0.209097	0.0459906	-0.066634	-0.0292519	0.0409235	-0.132241	-0.521627	-0.0706768	-0.383597	0.158014	-0.245469	-0.144185	-0.0612358	0.0020742	0.342042	0.465007	0.489546	0.351726	0.161024	0.255525	0.380834	-0.191769	-0.0298942	0.195432	0.180852	0.0227413	0.13202	0.187639	0.0906144	-0.0211758	-0.0745672	0.200097	0.183589	-0.0473	-0.0947588	0.00719279	0.154531	0.234848	-0.308287	-0.361119	0.164349	0.0622905	-0.0356063	-0.341937	0.191954	-0.248523	0.222818	-0.0452566	0.0427681	-0.12444	0.341227	-0.261196	0.20406	0.108316	-0.049255	0.0502302	-0.0734664	-0.119353	-0.0258504	0.0932732	-0.052879	-0.202221	0.133992	0.0191485	-0.0614753	0.086496	0.144799	0.0431595	0.220828	0.243119	0.176458	0.0472248	0.225751	0.099921	0.149137	0.0894615	0.378034	0.462996	0.116289	0.0378148	0.0189804	-0.0604311	0.0350244	-0.116776	0.161372	0.169911	0.145985	0.244332	0.0439009	0.3964	0.637987	0.403787	-0.0188622	0.138577	0.268561	0.200876	-0.125444	-0.2757	0.00767117	0.214226	0.200551	0.00892249	-0.230834	-0.428055	-0.466242	0.0653248	-0.534331	0.0845086	-0.505334	-0.310994	-0.265981	0.33295	0.170861	-0.228751	-0.345797	-0.177043	-0.0363326	0.143911	0.190201	0.494151	0.326126	0.552351	0.357023	-0.259487	0.0957353	0.324254	0.363987	0.307938	0.227203	-0.0487739	0.103087	-0.109754	0.170421	0.242746	0.117815	0.210884	-0.195426	-0.0146333	-0.218555	0.130866	0.0558441	0.118852	-0.270368	0.0312699	-0.0908288	-0.305173	0.122852	0.0458916	0.19273	0.369145	-0.0567726	-0.0133804	0.184089	0.0776269	-0.164223	0.180305	-0.143899	0.18194	-0.160673	-0.0321082	0.104906	0.215237	-0.142226	-0.0308083	-0.407523	0.36408	-0.0523438	-0.0306412	-0.338632	-0.202655	-0.198565	0.342627	0.0630085	-0.276418	-0.383193	0.277834	-0.256894	0.310569	0.247591	-0.0607157	0.0571858	0.0755391	-0.0168094	0.0027904	0.174998	0.414176	-0.168779	0.000444027	0.034153	0.00494236	-0.185319	0.109812	-0.0236105	0.0764887	-0.161884	0.0288421	-0.0337789	-0.426187	-0.17226	-0.326015	-0.324631	-0.0924601	-0.114539	-0.0974334	0.175757	-0.241678	-0.194847	-0.0646828	0.0753513	-0.00509974	0.0109206	0.0761816	0.179989	-0.0680303	0.0735763	-0.0376757	0.142179	-0.0881072	-0.240949	-0.178116	0.119136	-0.120749	-0.0756313	0.0930314	-0.0327345	0.0851669	0.329456	0.163039	0.124335	-0.0715789	-0.0778872	-0.0635203	0.134856	0.025851	-0.0808135	0.0548688	-0.304131	-0.013919	0.164616	0.157358	-0.0314216	0.0457502	0.191495	0.124968	-0.353788	0.0325152	0.0710742	-0.00468584	0.0866422	-0.0720289	-0.00774761	0.230596	0.350815	-0.134699	-0.263059	0.178609	0.321313	-0.0789485	-0.0662835	0.292372	-0.0421778	0.17775	-0.101319	0.12321	-0.203964	0.0869117	-0.149218	0.371371	0.226572	0.145042	-0.162001	-0.213237	0.0800749	0.0592907	-0.028598	0.0896745	-0.0379899	-0.0812526	0.182735	0.0705413	-0.0121346	0.406582	0.167008	-0.122912	-0.219684	-0.107561	0.194016	0.16013	-0.305684	-0.195768	0.471926	-0.117775	0.410506	0.215069	-0.060294	-0.123898	0.173686	0.11307	0.214665	-0.131195	-0.388418	-0.178013	-0.239579	0.0832538	-0.121934	-0.283916	0.18255	0.379904	0.0782374	0.27954	0.224599	0.0258887	-0.104592	0.238147	0.164607	-0.0230239	-0.295641	0.209312	-0.19782	0.100739	0.217465	0.283259	0.100025	0.102783	0.0461956	-0.142773	0.151201	0.00167022	-0.1276	0.0616838	-0.320215	0.122667	-0.0685543	0.0738081	0.354382	0.144571	0.290799	-0.445644	0.188442	-0.127679	0.00341404	-0.076159	-0.131386	0.226217	-0.035086	-0.1327	0.172367	-0.0625045	-0.177392	0.0503836	-0.236552	-0.0950809	-0.101738	-0.0543125	0.215402	0.0833121	0.058477	0.223654	-0.0618734	-0.3094	-0.0536995	0.142968	0.0637948	-0.0316748	0.24841	0.108272	-0.198393	-0.354918	-0.119129	0.180524	0.35534	0.0551523	0.0985919	0.371393	-0.110621	-0.116646	0.410744	-0.111128	-0.000992458	-0.042525	-0.0404816	0.0826762	-0.18979	0.145197	0.111241	0.217435	0.233359	-0.308357	0.384884	0.275692	0.412988	0.417038	0.0744882	0.23392	0.0881813	-0.448222	-0.0636547	-0.340025	-0.205342	-0.080382	-0.0988755	-0.133702	-0.121854	0.00522405	-0.141861	0.0946532	0.143408	0.012928	0.319273	-0.164375	-0.093358	0.222404	0.314128	0.291476	0.0476548	0.233705	0.165814	0.167372	0.308837	0.266762	0.205281	0.0947309	0.156762	0.247339	-0.0683709	0.0319685	-0.217269	-0.0740423	0.237001	0.0706491	-0.423186	0.363592	0.0763284	-0.324661	0.108978	0.423402	0.193364	0.144083	0.336508	0.107183	0.0390977	-0.371351	0.00727865	-0.488713	-0.135577	-0.0870484	-0.233637	-0.22419	0.166586	-0.196485	0.0220229	-0.0188588	-0.0731719	-0.0604609	-0.139592	-0.0784787	-0.0828197	-0.286101	-0.175504	-0.0317425	0.173377	0.162647	0.3413	-0.0469825	0.131918	0.0408442	0.00430301	-0.37412	0.0533074	-0.0224601	-0.10905	0.014028	0.0233195	-0.0622141	0.0797894	0.221784	0.347707	-0.188634	0.209287	-0.0915047	0.1623	0.105415	-0.531878	-0.043491	0.244359	-0.122111	0.0566736	0.161503	-0.046805	0.148514	0.101587	-0.0330167	-0.210568	-0.150942	0.13056	0.444982	0.356583	0.0375095	0.105701	0.00726342	0.0608587	-0.312255	0.211155	-0.335335	-0.140423	-0.0884747	0.187187	0.13449	0.153056	0.208091	0.327937	0.243447	0.274981	0.0883153	0.0734855	-0.0139161	-0.166449	0.254961	-0.0788046	0.127478	0.102709	-0.109898	0.14182	-0.173993	-0.235652	-0.371193	0.00184472	-0.0247145	-0.060062	-0.0554491	-0.240163	0.07178	-0.0682198	-0.164816	-0.488532	-0.087962	0.0861141	-0.0825164	0.110445	-0.403938	-0.140373	0.223533	0.258871	-0.381391	-0.0746729	-0.295177	0.258486	-0.20075	-0.174935	-0.387067	-0.286463	-0.368353	-0.25679	-0.298947	-0.15446	-0.245369	-0.125267	0.0345831	-0.103502	-0.0239431	-0.122356	0.0288058	-0.140955	-0.31934	0.469541	-0.110129	-0.170912	-0.146069	-0.167348	0.00273627	-0.257301	-0.173061	-0.185373	0.102372	-0.114736	-0.039158	0.0755373	-0.0504839	0.274585	-0.228761	0.249731	0.0684084	-0.0233915	-0.216909	-0.00967003	0.204245	0.177053	-0.0815889	-0.0543281	-0.200369	0.314685	0.294611	-0.0473876	0.073378	-0.439748	0.177346	-0.213652	-0.00933168	-0.159744	-0.383297	-0.00876918	-0.219131	0.303778	0.00491123	-0.0718838	0.262805	-0.170153	0.283069	-0.49676	0.247037	-0.30037	0.050604	0.0291483	-0.0847764	-0.214274	0.0579015	0.0786488	-0.321125	0.274037	0.303785	0.252461	0.260282	0.269972	0.0092158	0.135282	0.221733	0.190991	0.449787	0.00337498	0.0888762	0.032298	-0.230492	-0.126861	0.219313	-0.040646	-0.20781	0.0640579	0.0628307	0.0285991	-0.0187742	-0.244274	0.0474321	-0.0495005	-0.173048	-0.107366	-0.260925	-0.124929	-0.247784	-0.193452	0.533662	0.222756	0.282406	0.257284	0.246186	-0.130359	-0.492625	-0.0576396	-0.00787628	0.0271401	0.0372761	0.00372188	-0.0942375	-0.0970938	0.0848483	0.228452	-0.103857	-0.164243	0.211691	0.0308897	-0.201641	-0.0428481	-0.112488	-0.184619	-0.0635617	-0.229324	-0.0777291	-0.0716193	-0.0156899	0.0247154	0.0917756	-0.441874	-0.122829	-0.445097	-0.30652	-0.0694582	-0.207541	-0.083523	0.294757	0.17158	0.276613	-0.0724915	-0.157972	-0.0719586	0.243978	0.0384983	-0.0856491	0.129221	-0.119661	0.279827	-0.0164208	-0.370624	-0.203095	0.182964	-0.16971	0.0649163	-0.0429469	-0.173991	0.157652	0.275452	-0.406125	0.024887	-0.0558065	0.181038	0.0443064	-0.152235	-0.243783	0.168555	-0.0521076	-0.154933	0.289943	0.0816624	0.287897	-0.105122	-0.0989947	-0.0769068	0.252676	0.117304	0.0357844	-0.0157001	0.0168262	0.0879646	-0.000313268	0.11042	0.170796	-0.300233	0.239838	0.0630334	-0.191657	0.0118368	-0.0383986	-0.114554	-0.0313255	-0.106075	-0.249118	-0.104967	-0.191186	0.453867	0.191391	0.0893596	0.166862	-0.174895	0.274751	0.193175	0.00237996	-0.135722	-0.0470184	0.183767	0.00186568	-0.0776859	0.13438	0.35542	0.210339	-0.00595216	0.0989695	0.07459	0.156715	0.125345	0.101241	-0.0196725	0.1152	-0.337634	-0.175755	-0.320721	0.252752	0.109139	0.0313226	0.0488177	-0.3058	0.164945	-0.0226311	0.0713137	0.023724	0.152795	-0.139404	-0.283187	-0.355983	0.237296	0.0462658	-0.404128	-0.235296	0.0434403	0.15667	0.143346	0.170814	-0.192409	0.166833	0.032497	0.0282647	-0.184468	-0.136421	0.0932496	0.297237	-0.0617822	0.0943166	0.498229	0.0812587	0.0627243	0.0271303	-0.46754	-0.242998	0.380236	0.00644098	-0.159213	0.147298	0.0748658	-0.217455	-0.102254	0.0346438	0.16818	0.14925	-0.166651	0.0683706	0.142799	0.107767	-0.0165181	0.215585	-0.430621	0.0733639	-0.329376	0.380397	-0.303219	0.0535291	0.0634377	-0.312884	-0.335574	0.0513815	-0.064473	-0.510448	-0.230999	0.518765	0.370152	-0.197418	0.00677795	0.0299378	0.272887	0.153871	-0.0803256	0.0242692	-0.137112	-0.123367	-0.182617	-0.0416683	-0.278668	0.0238252	-0.23646	-0.577676	0.0238991	0.104653	0.119004	0.32355	0.0666072	0.146355	-0.314264	-0.00998781	-0.113812	0.0352296	-0.352005	-0.232862	0.255648	0.0763731	-0.361461	-0.225669	0.166704	0.161955	0.188212	0.294379	-0.132268	-0.106387	-0.0218798	0.38628	0.0992892	0.232395	-0.179608	0.336824	-0.232542	-0.197604	-0.477078	-0.210194	-0.247921	-0.00977753	-0.214659	0.614976	0.228034	-0.349548	0.0738181	-0.0506281	0.221295	0.0947119	0.300373	0.26361	-0.0366454	0.348335	-0.0875286	-0.0870488	-0.115123	-0.238741	-0.115115	0.188982	-0.11591	0.181264	-0.000766849	0.111611	0.223888	0.0349603	-0.17182	0.141142	0.0509963	-0.112429	-0.286069	0.191978	0.0894845	0.255679	0.0431423	0.0956378	0.0489897	-0.125199	-0.204057	-0.0645404	-0.430434	-0.247938	-0.15359	0.421431	-0.190755	-0.311108	0.335431	-0.123442	0.0341928	0.0180891	0.166482	0.289931	-0.240947	0.105716	-0.012283	0.0665801	-0.452636	-0.471004	0.148199	0.035426	0.348361	0.267245	0.176247	-0.429442	-0.282176	-0.430479	-0.388469	0.290501	0.307257	0.134392	0.118716	-0.244126	-0.0207879	-0.290832	0.163082	0.233094	0.0618744	-0.13661	-0.0720888	-0.26058	0.108289	0.134545	0.285121	0.276054	0.0310986	-0.136048	0.264724	-0.106293	-0.201347	-0.162737	0.0213488	-0.0560323	-0.0157724	-0.0931039	-0.0679059	-0.0184406	-0.208917	-0.145201	-0.175164	-0.045688	0.183855	-0.0218816	-0.111624	-0.0604865	0.287739	0.0962435	0.0763265	-0.0307836	0.0167223	0.253106	0.279824	0.36582	0.377841	-0.188451	0.0515583	-0.0191998	0.211028	-0.106845	-0.157746	-0.134733	0.0467387	0.144507	-0.0391647	0.0999171	-0.411648	0.427322	0.40659	0.43085	0.340121	0.237289	0.293004	0.0186305	-0.131667	0.0105747	-0.0458846	-0.0978984	0.322062	0.168936	-0.15307	0.349977	0.232155	0.00648416	-0.0867159	-0.205508	0.117905	-0.188139	-0.0347726	0.0130874	-0.234569	-0.170388	0.00314241	-0.178112	-0.133943	-0.371408	-0.0349596	-0.22839	-0.21673	0.254803	0.17002	-0.0552433	-0.278533	-0.0037938	-0.262272	0.417292	0.0200425	-0.0227809	-0.317402	-0.0138995	0.138206	-0.250005	0.100447	0.179276	0.149879	-0.274375	-0.251554	0.096356	-0.0723653	-0.0596644	-0.138957	-0.153926	0.102452	0.100659	-0.221114	-0.183424	0.0895842	-0.131161	-0.0828529	-0.18854	-0.264131	-0.056292	-0.157169	-0.12698	-0.0844282	-0.222349	0.49493	0.574469	0.558559	0.399971	0.0865877	-0.131248	0.203176	-0.235668	0.40918	-0.0685324	0.200331	-0.0177086	-0.0969279	-0.396486	-0.153982	-0.215398	-0.216657	-0.245951	0.111296	0.0605177	-0.0852734	0.0668506	0.304256	0.28291	-0.301358	-0.213415	0.00954229	-0.126507	-0.382834	-0.0635971	-0.249445	-0.208744	0.0788368	0.26449	0.119446	0.186768	0.070858	-0.221952	-0.231195	0.189875	0.139203	-0.0391639	-0.103009	-0.196906	-0.120396	0.14889	-0.141938	-0.0726706	0.198226	0.0232012	0.153008	0.0385024	-0.133495	-0.165786	-0.362315	-0.174682	0.179456	0.233259	0.241245	0.217065	-0.139471	-0.0452692	0.397776	0.487522	0.212604	-0.0620891	-0.15018	-0.199225	-0.177783	-0.323152	-0.314045	-0.270842	-0.416371	-0.473528	-0.362892	-0.214954	-0.480356	-0.317921	0.121626	-0.324797	-0.128021	-0.403594	0.047221	-0.0291914	0.166826	0.120667	0.102743	-0.223721	-0.121208	0.322404	0.215846	-0.140395	0.151219	0.265436	0.0835638	-0.0930772	-0.088095	-0.0756854	0.0811539	-0.0443017	0.0432844	-0.215429	-0.0884661	0.204152	0.13772	0.20804	0.102628	-0.30802	-0.252303	-0.153014	0.222844	0.482699	0.248686	-0.0999726	0.0424378	0.146251	-0.530775	0.253656	0.28276	0.236578	0.170127	-0.0238121	0.0198395	-0.107243	-0.371225	-0.162937	-0.106364	-0.0878614	-0.296922	-0.160235	-0.340666	-0.0666527	0.298055	0.306708	0.190205	-0.226645	-0.139494	0.0878416	-0.0892805	-0.105662	0.00413085	-0.36756	-0.0608832	0.237595	-0.115304	0.0896631	0.26694	0.213002	0.179983	-0.0148941	-0.283621	-0.244901	-0.0734214	0.0923893	-0.105767	-0.0378095	-0.393601	-0.401638	0.247225	0.0460342	-0.123138	0.0773505	0.193839	0.13594	0.0701462	0.111072	-0.380313	0.103198	0.280632	0.0672301	0.0964386	-0.121005	0.120675	0.0160322	0.0374547	-0.234001	0.00552169	-0.0194642	0.0460109	0.233758	0.0580417	-0.594959	0.404939	-0.244602	-0.0462702	0.0990985	-0.196406	-0.10546	0.116274	0.113518	0.0795363	0.0395692	-0.162957	-0.336829	-0.0882754	-0.031699	0.0652955	-0.205928	0.00516715	0.142227	0.0949747	-0.112993	0.309887	-0.0979856	0.073514	-0.140645	0.0836701	0.377149	-0.0642502	-0.138032	-0.0769744	-0.0328582	-0.105734	-0.216688	-0.379197	-0.201358	-0.017973	-0.0549851	0.0198691	0.172328	-0.0177259	-0.117352	-0.0463784	0.0459741	0.21249	0.138887	0.0853817	0.141817	0.0240457	-0.053341	0.167215	0.276441	0.167111	0.141064	-0.168261	0.434693	0.362708	-0.0613794	-0.230852	0.06061	0.00477992	-0.0908481	0.603624	0.473101	0.105079	0.189789	0.0158356	0.11625	0.0800869	0.280729	-0.127105	-0.120421	-0.160784	0.00123408	-0.442618	-0.230331	-0.410816	-0.0307293	0.41441	-0.0895461	0.213239	0.218269	0.305793	0.12955	0.0427576	-0.151964	0.0394202	-0.154578	0.210389	-0.15522	-0.215628	0.231929	-0.163932	0.0575045	-0.0619896	0.326325	-0.217911	-0.096477	0.133448	0.0881677	0.0192659	0.12318	-0.256738	-0.172457	-0.379479	0.161447	0.394967	0.512621	0.210902	0.147091	0.177218	0.120079	0.0591104	-0.1527	-0.203517	-0.221828	-0.111909	0.124169	0.0471889	0.0876566	0.318362	0.0520492	-0.134394	-0.0360994	-0.339521	-0.213118	-0.0414862	0.0916378	-0.15985	0.122566	-0.117692	0.0703909	0.503852	0.476009	0.435228	0.402859	0.403091	0.458286	0.40867	0.389146	0.372613	0.508599	0.49228	0.445711	-0.0158261	-0.22559	0.16484	0.382891	0.55687	0.687308	0.475245	-0.242997	0.421969	0.489238	0.473561	0.498736	0.525818	0.505524	0.49438	0.404889	0.371237	0.36359	0.429912	0.530958	0.487571	0.502873	0.394146	0.556707	0.346634	-0.217684	-0.311051	0.157196	0.00842374	-0.117703	-0.0985896	-0.0409228	-0.138177	-0.512484	-0.0448475	0.160625	0.0559223	-0.0904855	-0.1398	0.0402783	-0.0197291	-0.433042	-0.0534431	-0.115505	0.37244	0.198622	-0.17065	-0.292494	-0.150462	-0.152014	0.112202	0.105256	0.262803	-0.144783	-0.0248793	0.632088	0.332276	0.00983454	0.0171237	-0.113393	-0.0955162	-0.0882965	-0.367679	-0.308171	-0.132895	-0.419286	-0.499418	0.0595664	-0.230933	-0.393009	-0.0814229	-0.0372907	-0.00956722	-0.0533632	-0.0426643	0.00424834	0.0730406	0.0706337	-0.0165202	-0.0787571	-0.178067	0.00233209	0.378545	0.18202	-0.207795	0.0394331	-0.00978926	0.0390178	-0.0854644	-0.0868987	-0.223654	0.000203445	-0.414616	0.0612302	0.146205	-0.0319698	-0.0948809	-0.0338048	-0.232183	-0.180428	0.0346252	0.0839996	0.0540556	-0.080162	-0.243767	-0.443765	0.141364	0.0671753	0.033759	-0.00091713	-0.316114	-0.355036	-0.15611	-0.150521	-0.202657	0.104725	-0.0659672	-0.0667959	-0.281321	-0.0737821	-0.268542	-0.0588569	0.12669	-0.0357349	-0.00265011	-0.0509049	0.114324	-0.00345153	0.0705673	-0.0521213	-0.509	0.270766	0.397401	0.136037	0.0375407	-0.241747	-0.0866103	0.138961	0.20596	0.126565	-0.206126	-0.077508	0.00366623	0.0934169	-0.259981	0.0476985	-0.0129528	-0.174038	-0.253593	0.0704858	-0.217414	0.00135836	0.03868	0.408893	-0.160013	0.333841	0.174741	0.18145	0.254791	0.00257744	0.0416354	0.0459489	0.13159	0.172909	-0.0149546	0.394119	-0.322445	-0.317096	0.0893736	-0.294591	0.0419682	-0.147202	-0.136457	-0.399697	-0.0285244	-0.0306324	-0.353069	-0.404059	0.121031	-0.251459	0.0849758	-0.0881849	-0.100339	-0.301171	-0.126521	0.0637898	-0.00560778	0.153236	0.198399	-0.22964	0.18888	0.0686234	-0.0932503	0.108667	-0.0972689	0.14608	0.0335643	0.382232	0.18258	0.098826	0.264319	0.198597	0.00648301	0.0418844	0.299425	-0.206234	-0.166064	-0.0020328	0.0949187	0.374123	-0.198751	-0.377204	0.0125362	-0.408772	-0.367007	-0.00878158	-0.120012	-0.178357	-0.141623	-0.305149	0.191776	-0.179353	-0.272637	0.0778075	0.231306	-0.0504551	0.0152908	-0.451518	-0.516991	-0.00494169	-0.220654	-0.13999	0.246004	0.318027	0.291331	-0.14073	-0.288446	-0.187966	-0.187262	-0.0217722	-0.273203	-0.415849	0.0322099	0.193376	0.199082	-0.178252	0.0389349	-0.223467	-0.0756614	-0.250622	0.335147	-0.52275	0.271975	0.0210414	0.0351684	-0.0144094	-0.191672	-0.151365	0.159958	0.104727	0.0677054	-0.110692	-0.15732	-0.167763	-0.127059	-0.115296	0.118136	0.00169425	-0.0157435	-0.401653	0.142168	0.250354	0.148092	-0.186722	-0.33	0.0162481	-0.400739	-0.299223	-0.18915	0.190307	0.380457	-0.197185	-0.199652	-0.204952	-0.15628	0.005061	-0.125032	-0.0603273	-0.420712	-0.29471	-0.241007	-0.183321	-0.139275	-0.19854	-0.39102	-0.329556	0.180376	0.107232	-0.492295	-0.0803133	0.415693	-0.332862	-0.365337	0.37428	0.0670801	-0.36132	-0.459031	0.403048	-0.114954	-0.200538	-0.0373154	-0.336665	-0.0664381	-0.21149	-0.308459	0.374564	-0.187826	0.0476856	0.134966	-0.105994	0.0808485	0.206955	0.313349	0.297353	0.216825	0.219629	-0.0702206	0.0531825	-0.142126	-0.0915498	0.222391	-0.200915	0.248337	0.19174	-0.30209	-0.0817408	0.0180351	-0.10309	-0.177847	0.160812	0.225142	0.0977006	0.370553	0.295634	0.38663	-0.0784935	0.066331	-0.192066	-0.425715	-0.0379434	0.0156563	-0.00256054	-0.240183	-0.311301	-0.114775	0.0481078	-0.158667	-0.2433	-0.168341	-0.120236	0.212805	-0.00252257	-0.0197682	-0.144097	-0.0610353	-0.00962094	0.219794	-0.0587471	0.0870892	0.250738	-0.0631827	-0.0562121	-0.00685246	0.0535956	0.0307669	0.0336034	-0.0188117	-0.0430768	0.0606714	0.364952	-0.123876	0.107594	-0.0486443	0.0146052	-0.102138	-0.223517	-0.0893682	-0.331601	0.16183	0.333177	-0.312996	-0.212526	-0.160433	0.0587683	-0.411087	0.0325332	-0.0496208	-0.0202447	0.128262	0.245234	0.0234995	-0.101624	0.21613	-0.0173262	-0.31615	-0.248048	-0.133081	-0.273958	0.371188	-0.18017	-0.0406027	-0.0912851	-0.0253256	-0.159536	0.221299	0.076787	0.450914	0.496178	0.127492	-0.23449	-0.417403	0.0124425	-0.174383	-0.0572596	-0.241422	-0.295895	-0.195392	0.137742	0.0011696	-0.0845232	-0.333963	0.149486	0.380605	0.509366	-0.0880481	0.0662094	0.450106	0.445097	0.48877	0.458972	0.373218	0.353785	0.0963007	-0.380736	-0.459117	-0.249139	-0.00485775	0.312466	0.338364	0.28085	0.333863	0.0850961	-0.237158	0.0336193	0.0587032	-0.0816615	-0.129423	0.389736	0.362436	-0.0344227	-0.0172409	-0.228076	0.207903	0.283727	-0.172153	-0.115336	0.243902	0.0400664	-0.298176	-0.262144	-0.465082	0.0658806	-0.079613	-0.30165	-0.401497	-0.325925	-0.0828949	0.28491	0.12658	-0.552649	-0.0878354	0.428109	0.316136	0.257953	0.298749	0.0498764	0.0706818	-0.137792	-0.384891	-0.293698	0.153455	0.292379	0.338085	0.144689	-0.125079	-0.355206	-0.116599	0.0672273	-0.111442	0.200925	-0.132717	0.0246992	0.0643558	0.316681	-0.00626603	-0.1517	0.0972397	0.165104	0.102506	0.0827624	-0.0129665	-0.150302	-0.111474	-0.0279172	-0.400323	0.234391	0.215374	0.0752371	0.151339	-0.188594	-0.0250627	-0.579451	-0.340002	-0.0924847	-0.261693	0.134954	-0.0737184	0.245652	-0.192726	0.128999	0.0558576	0.145422	-0.250571	-0.370542	-0.21496	0.00578991	-0.364095	-0.365282	-0.116307	-0.311158	0.311811	0.125706	0.346861	0.37033	0.367882	0.0703746	0.187803	0.381433	0.422595	0.400644	0.334431	-0.0757709	0.0620285	0.0663551	0.162082	-0.226839	-0.303734	-0.164759	-0.0904857	-0.0818744	-0.262804	-0.138062	-0.0611696	-0.173061	0.120895	-0.191346	-0.0902021	0.136573	0.0172664	0.0761496	-0.121689	0.236823	-0.388576	-0.127652	0.162246	-0.234927	0.0989737	-0.39576	0.167033	-0.0928743	-0.0915731	-0.425261	0.0425147	0.550934	0.57659	0.441815	0.0226856	-0.275441	-0.47473	-0.0633586	-0.241831	-0.0541424	-0.210366	-0.334554	-0.466305	-0.15914	-0.445211	-0.224816	0.0282276	0.142172	-0.197273	-0.105049	0.025507	-0.165807	-0.118426	-0.143172	0.128805	-0.0830853	-0.199223	-0.0776088	0.0628586	-0.25324	0.364908	0.385415	-0.296201	-0.249654	-0.0884036	-0.271061	-0.492441	-0.16082	0.0881076	-0.0401663	0.0602447	0.0916544	-0.349357	-0.0503033	-0.275146	-0.0757924	0.0171972	-0.243002	0.354987	-0.204612	-0.0858291	0.184781	0.339298	0.333829	0.116971	0.411285	0.0648387	0.364146	0.40844	0.455454	0.211537	0.18165	0.231327	0.170933	0.187779	-0.042434	-0.077158	0.399567	0.497687	0.483746	0.00118201	-0.182766	0.39248	0.100838	0.0678625	-0.063731	-0.132921	-0.070449	0.0480358	-0.186587	0.181816	-0.0881137	-0.0608181	0.270773	0.0398333	-0.000500959	0.00922132	0.0453984	-0.265607	-0.104275	0.0296165	-0.0907372	-0.456526	-0.542299	-0.196738	-0.0667189	-0.15795	0.242576	-0.0413232	-0.339037	0.0949057	-0.100036	-0.138363	-0.19294	-0.0773973	-0.0426407	-0.307424	0.0294552	0.0963987	-0.175004	-0.0276204	-0.0238768	-0.115259	-0.149193	0.288343	-0.0485407	-0.313727	0.218139	0.240845	-0.350788	-0.0370854	-0.16402	0.133641	0.22378	0.120108	-0.19447	-0.0880182	-0.118792	-0.299524	0.0114395	-0.0185124	-0.425911	-0.401754	0.179599	0.0181715	-0.341597	-0.266185	-0.245445	-0.194989	-0.399671	-0.263868	-0.419002	-0.395975	-0.101403	0.163718	-0.112056	0.139127	0.122807	0.0373322	-0.264079	-0.134374	0.158091	-0.399119	0.0245193	0.103745	-0.0895857	0.00312149	-0.28581	-0.0286413	-0.10152	0.0193999	0.133425	0.202423	-0.143451	0.0475039	0.00514055	-0.119208	0.0404023	0.0814446	0.0769184	0.0728546	-0.141941	-0.326707	-0.346479	-0.232957	0.211769	0.04487	0.0539207	-0.156145	-0.420198	-0.220827	-0.0473712	-0.275409	0.00637529	0.0885874	0.137262	-0.103695	-0.0332939	-0.0328928	0.143361	0.188765	0.172542	0.224979	0.122859	-0.251855	-0.146658	0.0736936	-0.00796618	-0.442962	-0.073535	0.324406	0.220068	0.370008	0.280452	0.222948	0.245929	-0.0759357	0.193273	-0.0370105	-0.23372	-0.268761	0.129724	0.270352	0.00138245	0.35235	0.256875	-0.144536	1	0.527958	0.490309	-0.22137	0.512993	0.209731	0.102206	-0.0547137	-0.279704	-0.490111	-0.472852	-0.38721	-0.386825	-0.488536	0.0626386	0.147989	0.133072	-0.140744	-0.116341	0.174589	-0.417306	-0.124952	-0.0566195	0.104938	0.300972	-0.0051646	0.165171	0.258308	0.0931239	0.0235941	0.160753	0.202104	-0.017483	0.12713	0.0460409	0.010957	0.0892936	0.198411	0.111144	0.156632	0.108739	-0.0279392	-0.0272452	0.000193862	0.154566	-0.143574	-0.111913	0.0827426	-0.0620985	0.0103535	-0.0024107	-0.0195784	-0.07894	-0.11935	0.23435	0.0777264	0.210648	0.235341	0.137909	0.0835386	0.111441	0.0310028	0.0314531	0.013785	0.134952	-0.0237786	-0.143304
PSPTO_5619-hypothetical protein	-0.0269809	-0.387226	0.118247	0.169815	0.058463	-0.0261823	0.0506672	0.178616	0.307362	0.0604096	-0.0934167	-0.267371	0.101571	-0.0424365	0.430803	0.412623	0.0442891	0.125869	-0.032089	-0.186816	0.255225	0.207343	-0.166134	-0.12313	0.533075	-0.257652	0.300159	0.0683229	-0.0968416	-0.414088	-0.0885603	-0.189914	-0.375469	0.00538578	-0.0209123	-0.134545	0.163747	0.1524	0.751562	-0.0392192	0.0853333	0.395467	0.0226889	-0.0611372	0.137197	0.132135	0.184791	0.0794996	-0.108263	-0.213909	-0.223026	-0.231558	-0.155149	-0.0876855	0.0461182	-0.0687229	-0.339184	0.135954	-0.185552	0.0314854	0.0375283	-0.192406	-0.509191	0.0704838	-0.10694	-0.25282	-0.100709	-0.384572	-0.167368	-0.125038	-0.101957	0.278873	0.431163	-0.141901	-0.178521	-0.00972589	-0.442539	-0.285277	-0.472543	-0.224369	-0.316037	-0.200754	-0.19061	-0.102939	-0.199764	-0.107026	-0.125045	-0.255123	-0.286139	-0.372255	0.0812282	-0.269791	-0.0604797	-0.0201037	-0.315484	-0.12209	0.0266753	-0.349943	0.00153295	0.287965	-0.198633	-0.0911813	-0.29904	-0.297747	0.109558	0.115885	-0.0965645	-0.0848901	0.227973	-0.388373	-0.0623328	-0.262916	0.0281263	-0.0915914	-0.0418263	-0.214277	-0.329706	0.145112	0.144454	-0.168227	-0.16308	0.108162	-0.131667	-0.205129	-0.122054	-0.0944666	-0.120971	0.0769781	-0.0711351	0.0120726	0.617678	-0.0503605	0.240883	-0.260766	0.255415	0.160482	-0.0526287	0.0596434	-0.0543181	0.22874	-0.0145666	-0.184403	0.155928	-0.32733	-0.319595	-0.196532	-0.374234	0.15892	-0.133133	0.0762886	-0.189142	-0.17963	-0.0991823	-0.143139	0.141976	-0.0361306	0.0473498	-0.183611	0.11446	0.0624177	-0.155209	0.054664	0.15436	0.370583	0.37733	0.379529	0.156369	0.298497	0.224553	-0.284448	0.0308616	0.000721743	-0.23526	-0.373742	-0.179031	0.0075959	-0.0990889	-0.136249	-0.131672	-0.0550022	0.190155	0.0702011	-0.232374	-0.125025	0.362754	-0.424597	0.0233703	0.0207436	0.252431	-0.217036	0.00189188	-0.247074	0.0239191	-0.313153	-0.080694	-0.0669558	0.159302	0.00876403	-0.10364	0.185939	0.13771	0.0599935	0.292632	0.0338277	0.0239345	-0.000756909	-0.00375833	-0.063553	0.108728	0.208314	0.20798	0.302084	-0.00625954	-0.207796	-0.260711	0.357787	0.390316	0.258322	0.0840243	-0.00181816	-0.224744	0.133979	0.128682	0.0177835	0.0238952	-0.270254	0.139333	0.410626	-0.488308	-0.0341034	-0.174653	0.0119677	-0.161825	-0.0402597	-0.164535	0.00800555	-0.0715942	0.0566262	-0.0806727	0.245784	0.143615	0.00276427	-0.267242	-0.128848	-0.438379	-0.158323	0.132639	0.187419	-0.0967974	-0.112554	0.000121671	0.121704	0.00937591	0.20771	-0.202198	-0.20491	-0.188489	-0.0410359	0.404503	0.261188	0.0650352	-0.244931	-0.000336274	-0.0922387	-0.438782	-0.0887597	0.00801488	-0.184338	-0.437766	0.0594833	-0.118346	0.210286	-0.22252	-0.0887338	-0.125105	0.192761	-0.308173	-0.517373	-0.289905	-0.264078	-0.343446	-0.398355	0.051847	-0.213358	-0.43939	-0.100865	0.0551874	0.337746	0.28423	0.245365	0.0840327	-0.23202	-0.055864	0.108929	-0.125946	0.171292	0.0212481	-0.083604	-0.172147	0.195592	0.102474	-0.0236064	-0.177682	-0.577154	-0.342795	-0.502108	0.69708	0.719426	0.236622	-0.136905	-0.534271	-0.369481	-0.19875	-0.0309951	-0.334356	-0.292892	0.0208032	0.1793	-0.0739255	-0.100066	-0.369679	-0.432319	-0.271908	0.282106	0.217261	-0.0755766	0.0973055	-0.00326787	0.304992	0.249602	0.266158	0.244233	0.306288	0.291082	0.324118	0.00989147	-0.194483	0.278202	-0.30955	0.00352061	0.00309842	0.256579	0.0820614	-0.0686146	-0.221746	-0.252098	-0.406732	-0.161559	-0.114705	-0.0223207	-0.102515	-0.0562033	-0.0333556	-0.0291713	-0.049198	-0.101865	0.0968733	-0.0841523	-0.163183	-0.266357	-0.00825952	-0.0041488	-0.327274	0.0753315	-0.0427837	-0.480249	-0.139244	-0.146605	0.00887302	0.16558	-0.020592	-0.362018	-0.316647	-0.335857	-0.273279	0.0112745	-0.0604757	0.113448	-0.0980817	-0.173937	-0.288307	-0.250288	-0.0153978	0.362203	0.416419	0.326476	0.373356	0.219314	0.348149	0.265244	0.348361	0.126483	0.261689	0.309064	-0.111789	-0.219943	-0.0295142	0.11284	0.0734605	0.0877618	-0.283118	0.286069	0.046718	0.327566	0.17644	-0.0578383	0.140735	-0.0899159	0.130683	0.166033	0.165538	0.111296	-0.151884	0.0671665	-0.151737	-0.0873943	-0.145626	-0.331056	-0.0430672	-0.171062	-0.156448	0.440922	0.738865	0.828888	-0.092623	-0.124895	-0.317201	0.00651464	-0.282625	-0.0586236	0.0221333	-0.327515	-0.0722478	-0.46035	0.0137539	-0.335309	-0.116116	-0.221472	-0.0162147	-0.247992	-0.179575	0.566678	-0.135676	0.0278916	-0.293553	0.185878	-0.0683695	0.167563	0.0350399	-0.34312	-0.42185	0.046307	-0.0512448	0.251372	0.208172	0.122597	0.409526	0.363524	0.411663	0.124334	-0.0446181	0.392153	-0.111032	-0.211688	-0.356055	-0.108121	0.0518474	0.0570282	-0.180947	-0.105995	0.0589344	-0.0946704	0.0579348	0.0291126	-0.0249874	0.0509017	-0.0716676	-0.118899	-0.150314	0.232728	-0.28569	0.0179745	-0.339462	0.0638238	0.121415	0.245341	0.275132	0.206898	0.196869	0.188614	0.156831	0.27542	0.0383051	-0.0473599	0.0804194	0.0134273	0.201889	0.278619	0.686983	0.750642	0.380453	0.0877442	-0.054696	0.000218845	0.121199	0.116798	0.10349	-0.386681	0.0910639	-0.00331474	0.0962395	-0.00799265	-0.0120049	-0.121786	0.257494	-0.0529863	-0.283227	0.406565	-0.153573	-0.186747	-0.218357	-0.24606	-0.248465	0.0924552	0.162465	0.00392334	-0.116271	0.0569221	0.00260226	0.0661964	0.0773573	0.0576066	-0.158871	0.0317556	0.106114	0.0342082	0.292498	-0.0130289	0.119155	0.00596524	-0.167938	-0.0824616	-0.126713	-0.0341846	0.0263271	0.0517542	-0.122862	-0.175074	-0.0281535	0.0830092	0.186673	0.0127773	0.0236515	-0.0879497	-0.275739	-0.159582	-0.264008	-0.101085	-0.178289	-0.181793	-0.328622	-0.124656	-0.293152	-0.105617	-0.113301	-0.0755009	0.10214	0.110059	-0.131877	0.211835	0.0771898	-0.344363	-0.0811675	0.08655	0.495717	0.113231	0.325532	-0.20272	-0.155339	-0.0859699	-0.393591	0.316885	0.0380147	-0.165355	-0.0387054	0.392577	0.158889	0.0719765	-0.014709	-0.299742	-0.265577	-0.11502	-0.239212	-0.197189	-0.330671	-0.169128	-0.0750585	-0.23476	-0.18471	0.0738299	-0.210972	-0.247213	-0.079804	-0.0961711	0.325277	0.0032078	0.0583903	0.142455	0.163202	-0.0270345	-0.0563967	0.181462	-0.19686	-0.0110526	0.0327092	0.078231	0.0104931	-0.16125	-0.300404	-0.139798	0.111602	0.141565	0.117484	-0.330879	0.106346	0.0418726	0.162194	0.153273	0.143431	0.161584	0.284435	0.268899	0.065159	-0.292649	0.336437	0.162886	0.137185	0.0780427	0.113693	0.168785	-0.160195	-0.00565103	-0.318341	0.0787415	-0.284388	0.0518407	-0.378358	-0.0209149	0.388131	-0.0590563	0.314476	-0.273087	0.100137	0.14471	-0.0499531	-0.0642719	-0.306486	-0.0110518	0.259185	-0.147263	-0.138915	-0.104919	0.112385	0.0386632	-0.0533133	0.0645133	0.277922	0.30814	0.231779	0.198171	-0.258031	-0.186542	0.395668	0.297556	0.404454	0.319929	0.464103	0.0713715	0.203346	-0.013564	-0.129231	-0.131775	-0.117941	-0.198435	0.0804072	0.163875	0.0414208	0.0212031	-0.0297333	-0.391893	-0.216589	0.312857	0.0651663	-0.263458	0.0353191	-0.239763	-0.0928896	0.00539675	-0.148141	-0.351966	0.155183	-0.0938723	0.201627	0.171852	-0.0427842	0.0672838	0.0741939	0.213149	0.0722954	-0.132879	-0.0659201	0.013402	-0.110418	-0.422654	-0.0523395	-0.366027	-0.222757	-0.153761	-0.0910194	0.0919587	-0.0229176	0.583666	0.643323	0.727148	0.669897	0.737578	-0.120651	-0.198634	0.144809	0.160724	-0.169135	0.75331	-0.0832178	0.132054	-0.114407	-0.0629353	0.359193	-0.124458	0.0565537	0.135353	0.145487	0.150218	0.53303	0.640683	0.736373	0.688028	0.695659	0.791924	0.0471422	0.169186	0.235793	-0.00609233	0.207628	0.646144	0.405401	0.515548	0.536179	0.597304	0.561627	0.606602	0.601067	0.0153015	0.364084	0.603546	0.467483	0.376949	0.368721	0.548383	0.293318	0.200523	0.676908	0.216901	0.00127386	-0.402969	0.172201	0.234677	0.263797	0.456712	0.283182	0.144596	0.261	-0.257223	-0.072763	-0.143457	-0.107266	-0.308076	-0.12525	0.127609	-0.0537697	0.172402	-0.133241	0.0772548	-0.0840087	0.087968	0.0530303	-0.340273	-0.00536035	-0.304494	-0.357107	-0.127373	-0.0191063	-0.0521864	-0.12695	-0.103021	-0.249476	-0.323849	-0.338314	-0.601401	0.0393679	0.0953431	0.0433343	-0.269443	0.094613	-0.134379	0.370021	0.2203	0.168004	0.205408	0.220007	0.0817592	-0.387695	-0.610806	-0.347173	-0.123456	-0.278522	-0.170054	-0.264407	-0.331417	-0.113819	0.0654271	-0.383847	-0.275146	-0.105694	-0.102698	-0.296972	0.00341716	-0.233188	-0.208805	-0.0786713	-0.167717	0.345995	0.259514	0.100839	-0.130354	-0.029554	-0.217321	-0.216178	-0.308566	-0.26722	-0.318343	-0.0334019	0.0405291	-0.0172361	0.0581437	0.309733	0.20333	-0.349289	-0.197883	-0.237243	-0.395109	0.0186098	0.133683	0.241381	0.0943492	0.48704	0.0404795	0.0478365	0.219928	-0.493807	0.161616	-0.0730693	-0.113696	-0.142094	-0.149345	-0.0636816	-0.345087	0.0678952	-0.154697	0.00204433	0.0397025	-0.0650891	-0.402623	-0.413886	0.0786509	-0.107502	-0.235014	0.0220689	-0.0915263	-0.121245	-0.0714956	-0.202996	0.152874	0.170486	0.310699	0.0869924	0.172438	0.214897	0.054365	-0.114619	-0.231524	0.149319	0.159751	0.129363	0.282662	0.103325	-0.00895722	-0.154137	0.0477778	-0.0525711	0.101818	0.125186	-0.0303418	0.0610591	-0.204582	-0.119575	0.081282	-0.348104	-0.217358	-0.522009	-0.115545	-0.325647	0.186357	0.0377457	0.081114	0.154832	0.0635825	0.19213	0.193298	0.205892	0.118044	0.0437936	0.0588357	0.11458	-0.154231	-0.200932	0.0198647	-0.0557091	-0.360316	-0.284672	-0.249838	0.0326117	-0.35284	-0.230355	-0.368038	-0.129856	-0.332791	0.138021	0.0699276	-0.166412	-0.12072	-0.103602	-0.0951649	-0.155438	-0.179795	-0.210451	-0.127288	-0.206563	0.25265	-0.232069	-0.195348	-0.211365	-0.167337	0.102356	-0.102112	0.00657179	-0.475767	-0.491314	-0.296588	0.0954886	0.367583	0.194094	-0.292264	0.0153154	-0.0195283	0.132531	0.222117	0.443058	0.351493	0.213322	-0.0704665	-0.128016	0.175173	0.0815475	0.028346	0.0332986	0.0132159	0.156901	0.0633888	0.117732	-0.156933	0.202477	-0.120005	-0.277	-0.327333	-0.156098	0.0025994	0.243935	-0.0116138	0.246867	0.235243	0.0467213	0.145369	-0.097497	-0.501246	0.0491251	-0.00239944	0.0106348	0.155666	0.00572165	-0.223388	-0.0409489	0.0305374	0.347348	-0.127109	-0.077437	-0.0123188	-0.0851879	0.150793	0.0879124	0.0283498	0.411015	0.0652554	0.244431	0.114419	-0.511001	0.149886	-0.0136649	0.148904	0.154856	0.1762	0.254296	0.242628	0.33427	0.452089	0.0528087	-0.368084	-0.069278	-0.157466	0.119044	-0.0612646	0.0551519	0.00390309	0.411309	0.350222	0.315111	0.306159	0.271566	0.384615	0.383026	0.354797	0.310721	0.304797	0.372373	0.378558	-0.0850986	0.226098	0.16079	0.186564	0.18772	0.196626	-0.29204	-0.340049	-0.341793	0.457892	-0.232864	0.0917361	0.149423	0.144059	-0.219229	-0.0174668	0.177265	0.065312	0.0943512	-0.0402025	0.205092	-0.534973	0.0542093	-0.0778273	-0.0373062	0.0646569	-0.194804	-0.183029	-0.243156	-0.00237897	-0.388174	-0.468613	-0.467153	0.0518614	-0.303251	0.0302051	-0.0554888	0.14814	0.0433646	-0.0928766	0.104947	0.16734	-0.165473	-0.424315	-0.189459	-0.0768989	0.275725	-0.0177689	0.121805	0.00671487	0.298829	0.296312	-0.200578	-0.201242	-0.138448	-0.103225	-0.0673005	0.0714853	0.177066	-0.142504	-0.162498	-0.196507	-0.165316	-0.0697831	0.351689	0.0637507	0.0122382	-0.118539	0.141354	-0.0487725	-0.418424	-0.0141814	0.0857416	-0.33989	-0.129505	-0.109646	-0.0515518	-0.12278	0.0913788	-0.335166	0.281098	-0.0425857	-0.0419043	-0.276862	0.120826	0.13706	-0.0648856	-0.07343	0.112797	-0.0955199	0.00060925	-0.108388	0.0607167	0.145119	-0.342004	-0.286489	-0.0725121	-0.243136	-0.459835	0.18431	0.104988	-0.00167743	0.227295	0.171788	0.108651	-0.0525974	-0.338909	-0.0744911	0.237229	-0.227223	0.0418607	0.166516	0.778187	0.716311	0.285341	0.703174	0.71212	0.726233	0.736843	0.689029	0.591916	0.674303	0.692173	0.679858	0.657508	0.670529	0.656546	0.664573	0.68085	0.641965	0.622159	0.633449	0.716562	0.763577	0.762198	0.717579	0.713241	0.521962	0.633578	0.684429	0.666068	0.584684	0.669699	0.67207	0.676807	0.705358	0.756619	0.705108	0.726006	0.793445	0.153012	0.627879	0.508415	-0.0102014	-0.0764246	-0.247421	-0.00437389	-0.247377	-0.167268	-0.356285	-0.382767	-0.23465	-0.0139449	-0.0914691	0.0241814	0.0506041	-0.0716788	-0.0863662	0.0197247	-0.076344	-0.0426163	-0.0841001	-0.105717	-0.0359311	-0.235482	-0.00353266	-0.212746	-0.402074	0.110203	-0.163536	-0.120296	-0.481057	0.0373879	0.0909719	-0.175488	-0.406413	-0.485288	-0.335241	-0.223606	-0.0562687	-0.258131	-0.0381742	0.242636	0.335655	-0.162026	-0.214829	-0.070697	-0.192535	0.0170905	0.144341	-0.128733	-0.101986	-0.244277	-0.029932	-0.0999163	-0.170312	-0.0671114	-0.454938	-0.279297	-0.0845669	-0.364774	-0.119486	-0.142603	-0.396688	0.165128	0.0328229	0.0656283	-0.172568	-0.199051	0.142361	-0.0299422	-0.0654647	-0.121557	0.074386	0.091853	0.0504858	-0.0459432	-0.277023	0.0483142	-0.112104	-0.103734	-0.0700059	-0.0499992	-0.0423466	0.148034	-0.115864	-0.0437439	-0.115852	0.261102	0.153547	-0.0724378	-0.231568	0.168815	0.185086	0.328895	-0.474575	-0.112507	0.386033	0.0801723	0.0431597	-0.209456	0.074146	0.427709	-0.0954424	-0.168953	-0.0920848	-0.269397	-0.197337	0.080943	-0.204562	0.178157	0.0155348	0.168014	0.0110407	0.0233212	-0.064897	-0.200546	0.0294689	-0.0326713	-0.244983	0.161885	0.220757	-0.0197432	-0.00667129	0.106683	0.0252222	-0.0740343	-0.132357	-0.170459	-0.20559	-0.17823	-0.421258	-0.131455	-0.363066	-0.137189	-0.0253612	-0.144806	0.0877121	0.212469	0.0668904	-0.0841035	-0.0626107	0.0806418	-0.187498	-0.11875	-0.0710352	-0.117064	-0.0994659	-0.194525	0.213604	0.59684	-0.0457946	0.0579842	0.063323	-0.0456502	0.0516754	-0.0242902	-0.117422	0.00606496	0.02645	-0.0194624	0.302115	0.0381819	0.218036	-0.351805	0.000910315	0.209475	0.277631	-0.101988	0.18079	0.29225	-0.268713	-0.00831429	0.018578	0.0807061	0.195312	0.342093	0.236159	0.0302076	-0.126105	-0.0401662	-0.465755	0.123	0.182582	0.000224081	0.345799	-0.0555268	-0.00273626	-0.0299551	0.195664	0.00395843	-0.347528	-0.0760151	-0.234466	0.154471	0.100267	-0.0303706	0.0683962	-0.00535529	-0.372632	0.121479	0.120747	0.116144	-0.119606	0.129876	0.188399	0.144413	-0.136665	0.0571055	0.249751	0.141259	-0.144225	-0.275023	0.313437	0.0162744	0.34574	0.281642	0.0961453	0.192083	-0.143283	0.0587152	-0.0102531	-0.131923	0.139502	0.323473	0.126629	-0.0250551	0.152362	-0.0689442	0.0667825	0.094842	-0.0471609	-0.0880274	-0.0289716	-0.259827	-0.135023	0.533956	-0.0668383	-0.0815794	-0.200205	0.197337	0.488356	-0.558652	-0.180869	-0.0181941	0.0256744	-0.0478159	-0.173614	-0.0964209	0.0247855	0.174143	-0.0563562	0.0921505	-0.0571469	-0.0892116	-0.0481941	-0.259534	-0.376891	-0.111651	0.0715839	-0.0818565	0.164062	-0.145886	-0.348544	0.169379	0.314719	0.0897811	-0.112602	-0.418901	-0.277064	-0.221058	-0.247795	-0.327571	-0.499951	-0.307959	-0.175445	-0.285938	0.0901891	0.270511	-0.142812	-0.132962	0.0675911	0.00321045	0.300068	0.286768	0.0570361	-0.113517	-0.0787608	0.327432	-0.0379346	0.137229	-0.0148665	-0.265095	-0.0618953	-0.223526	0.238716	0.0169963	-0.09821	-0.0438982	0.237469	0.392413	-0.36773	-0.193887	-0.154908	-0.339037	-0.0921106	-0.129461	0.0489156	0.184709	-0.16877	-0.18972	0.00584754	-0.00858069	0.104477	0.00311706	-0.100229	0.00236022	0.18012	0.264267	-0.0201105	0.0455876	0.0534859	-0.213521	0.0759421	-0.0778432	-0.177863	0.0664394	0.0364604	-0.133284	-0.144459	-0.0980643	-0.100759	-0.15241	0.198325	-0.0549928	-0.245673	0.169841	0.144365	0.0525225	0.135751	-0.0504867	-0.0680979	0.0254928	-0.112608	-0.0799545	0.265238	0.237972	0.126602	0.356435	0.216216	0.0883544	0.368708	0.374841	-0.0210109	0.181157	0.110966	-0.0597878	-0.020528	-0.362724	-0.0666451	-0.0292204	-0.0371915	-0.147172	-0.356701	-0.0107794	-0.0481019	-0.349738	0.160156	-0.162994	-0.173247	-0.26537	-0.365009	-0.0143937	-0.145515	-0.226849	-0.0161237	0.102412	-0.392103	-0.00221418	-0.413207	0.0176556	-0.379069	-0.168057	-0.2114	-0.31723	-0.151362	-0.551044	-0.361135	-0.282149	-0.569825	-0.0493901	0.368979	0.180995	-0.0435735	-0.218659	-0.236812	0.0736182	-0.0471677	0.0230538	-0.405783	0.0584687	0.28575	0.209822	0.0249699	0.334464	-0.0530283	0.360314	-0.0644539	0.240888	0.126795	0.0396862	0.12594	0.0275713	0.251231	-0.0539686	-0.180699	0.092889	0.172426	0.241706	0.127016	0.0476626	-0.34322	0.216345	0.0460065	-0.304445	0.187163	0.192769	0.156353	-0.0103504	0.393066	0.293547	0.132783	0.3324	0.242655	0.301887	0.265063	0.405314	0.242422	-0.247984	-0.444076	0.144663	0.156552	0.27383	0.0834831	-0.0438192	-0.0753859	-0.0122877	0.229249	0.180893	0.203801	0.228381	0.00148212	-0.101074	-0.0769858	0.133921	0.00800641	0.178668	0.199826	0.244005	0.263636	0.149828	0.153129	0.169473	0.0420915	-0.176446	-0.140176	-0.146448	0.255851	0.101839	-0.0277852	-0.0500416	-0.020251	0.161567	0.0938241	0.151335	0.136015	0.0197372	0.212381	-0.0786417	0.0406493	0.0683964	0.0790382	0.173111	0.0531403	0.0938428	-0.0207985	-0.0112709	-0.0590742	-0.292474	0.070715	0.11953	-0.038289	-0.11407	0.276499	0.117378	0.100109	0.0498587	-0.0302947	-0.00259468	0.0546744	0.0905703	0.297472	0.191359	0.102373	-0.105131	0.117813	-0.142589	-0.0907189	-0.0323896	0.221648	-0.0866796	0.110242	0.0796355	0.0394917	0.205135	-0.0310857	-0.0309696	0.0936546	-0.0676222	0.31383	-0.0522724	-0.0190978	-0.0955394	-0.165542	-0.100241	0.058396	0.0840497	0.0522237	-0.141317	-0.019992	-0.0211374	-0.195535	-0.114829	-0.109584	-0.298918	-0.192279	-0.278313	-0.178628	-0.0846604	0.0818004	-0.20285	-0.129332	0.320684	0.238722	-0.0761104	0.0799577	-0.18662	-0.229598	-0.117462	0.264271	-0.133468	-0.394401	-0.229149	-0.0230674	0.0507328	-0.358339	0.178109	-0.414189	0.0128782	0.276852	-0.235128	0.187561	0.00919884	0.237162	0.112956	-0.41444	-0.121938	-0.156061	-0.102627	0.0907391	0.0315867	-0.206228	-0.328845	-0.353447	-0.149502	-0.185326	-0.019636	-0.00203773	0.254781	0.0527751	0.121517	-0.155697	0.137977	0.0921824	-0.297423	-0.0929036	-0.149694	-0.0207719	0.125475	0.130887	0.038746	0.204653	0.17227	0.257909	-0.0438731	0.0233873	-0.0886443	0.148663	0.0194389	0.181893	0.173995	0.171342	0.0121737	-0.0209668	0.0248297	0.0426049	-0.228325	0.16757	-0.102167	0.0065017	-0.337773	-0.212504	-0.340088	0.191912	0.0826506	0.510513	0.630536	-0.185103	0.251413	0.491832	-0.246466	-0.254237	-0.124455	-0.0402009	0.140373	0.0400161	0.389649	-0.210371	0.11036	0.169939	0.0812392	0.304065	0.0402029	-0.0245849	0.234651	9.3535e-06	-0.0588547	0.156725	0.24387	0.34193	0.626836	0.492916	0.153055	0.163134	0.27069	0.222877	0.125866	0.163145	0.176128	0.151114	0.150889	0.228601	0.164803	0.240268	0.0986968	0.146723	0.239918	0.201645	0.136093	0.133961	0.134522	0.134885	-0.0940553	0.184566	0.148074	0.0998881	0.164205	0.203094	0.123302	0.0709899	0.0663701	0.180782	0.135013	-0.0202019	-0.332799	-0.0461722	0.167038	-0.147503	-0.181905	0.259236	0.270996	0.356351	0.317603	0.284787	0.108403	-0.0458511	0.0139567	0.0359732	-0.0785807	-0.0393781	-0.0340644	-0.329313	0.185545	0.0545383	-0.422796	-0.34461	-0.0456337	0.077588	0.089506	0.0551988	-0.0540277	-0.0796572	-0.163633	0.322267	-0.0723771	0.255964	0.165388	0.0184758	-0.00989688	0.201143	-0.045157	-0.141116	-0.188465	0.0947755	0.0945915	0.0130345	-0.0556769	-0.0845617	-0.478138	-0.27907	-0.150588	-0.0870543	-0.250408	-0.0128919	-0.279561	-0.0831884	0.134517	-0.114264	0.125895	0.100482	0.213805	0.166399	0.0210029	0.334007	-0.187466	0.00155022	0.13086	0.293787	0.290654	0.117562	0.289516	0.107521	0.155786	0.143665	0.362393	-0.053893	-0.197287	0.147054	0.177206	0.0527532	0.179794	-0.128062	-0.467878	-0.150059	0.0191268	-0.0176873	0.333796	0.163947	-0.00776473	0.146142	0.300867	-0.612674	-0.283177	0.10077	-0.433755	-0.0825713	-0.346032	-0.0298161	-0.195494	-0.213052	0.154128	0.131409	0.369896	0.0252684	0.0205865	-0.218565	-0.419226	-0.373097	-0.420766	-0.136768	0.208391	0.206872	0.353119	0.155787	0.191843	0.282315	0.141743	-0.183868	0.203402	0.345384	0.0991068	0.110102	0.329659	0.342912	0.292603	0.258432	0.372736	0.229415	0.396523	0.216204	0.283511	-0.00753448	0.396828	0.261185	-0.229287	0.00128334	-0.314787	0.235346	0.165121	0.139108	0.0181866	-0.0522046	0.0179971	-0.0667561	-0.195108	0.139817	-0.200612	-0.156144	0.140844	0.14794	-0.231792	0.0527607	-0.0814809	0.117883	0.158827	0.131485	0.250648	0.0530515	0.260337	0.323196	-0.152393	0.0279816	-0.105482	-0.202347	-0.35052	0.190059	0.0388973	0.391446	-0.0249219	-0.00593215	0.103548	0.184123	0.210225	0.0316999	0.219921	-0.158822	0.145402	-0.0897433	-0.236754	-0.129288	-0.2923	-0.362465	-0.30413	-0.351438	-0.467842	-0.264069	0.0279326	-0.212884	-0.188359	-0.0105287	-0.0991622	-0.260535	-0.20236	-0.181279	0.134334	-0.177547	0.102528	0.118889	-0.0679279	-0.0409954	0.310481	0.399887	0.210406	0.267493	0.20766	0.142863	0.231988	0.0875883	0.270613	-0.436861	0.10339	-0.0947897	-0.025365	0.303662	0.137043	0.171841	0.261413	0.317258	0.575676	0.37427	-0.170214	0.0629826	0.0923207	0.122477	0.100481	0.0226654	-0.0791977	0.0488807	-0.106633	0.0410928	0.019482	-0.111056	0.0238302	0.171309	0.234681	0.0375012	-0.0458333	-0.0527815	-0.0450075	0.149095	-0.0262236	-0.0865963	-0.346865	0.17648	0.426284	-0.0490166	-0.402817	-0.0725079	0.230972	0.290947	-0.154579	-0.0513602	0.430528	-0.00681097	0.209317	-0.00981681	0.14404	0.3041	-0.172764	0.406669	0.447267	0.362	0.27905	0.170506	0.205069	0.0444237	-0.347755	-0.0519261	0.426966	0.0742448	0.165937	-0.0182658	-0.0405837	0.255679	0.0827373	0.183491	-0.126784	0.101521	-0.0353231	0.235688	0.106082	0.418328	0.242255	0.00987147	0.100108	-0.02824	-0.0352996	-0.0301165	-0.177871	0.233449	0.345941	0.210455	0.258823	0.171666	0.305226	0.0819016	-0.0401019	0.0533209	-0.117101	-0.0497669	-0.330971	0.153934	0.0329138	0.115342	0.291476	0.0246522	0.113004	0.273104	0.19215	0.23421	0.246088	0.315857	0.089157	0.232281	0.144224	0.179922	0.187951	0.175442	0.218979	0.0490203	0.28116	0.206729	0.0897482	0.0970812	-0.135055	0.152341	0.152772	0.272142	0.277941	0.202561	0.341394	0.478485	-0.135272	-0.281001	-0.337792	-0.202053	0.137747	0.0583376	0.187072	0.0765798	0.122674	0.0487729	0.288839	0.0948438	0.235893	0.00403513	0.0160156	-0.0610742	0.380687	0.172573	0.150102	0.198846	0.153158	-0.126747	-0.194264	-0.0594822	-0.21	-0.0696033	0.100114	0.315379	0.0263211	-0.0658648	0.296645	0.113451	0.0345228	0.2201	0.432774	0.198141	0.327544	0.236438	0.160429	0.0196761	0.289338	-0.19321	0.175596	-0.0282498	-0.0352242	-0.0438534	0.323633	0.161552	0.0556788	-0.150995	0.291809	0.034907	0.315903	0.246703	0.0250003	0.069103	0.189009	0.171963	0.262072	0.0232885	0.243958	0.221812	-0.0481647	0.00565941	0.204205	0.0642206	0.0992246	0.149089	0.663671	0.281857	-0.354074	0.0107293	-0.135131	0.127974	0.174232	0.103693	0.146189	0.0573112	-0.05936	0.0442184	0.371828	-0.0157669	-0.312895	0.170176	0.522885	0.49473	0.210513	0.201996	0.395563	-0.185803	-0.146242	-0.152221	-0.166576	-0.0637497	-0.0277233	-0.139513	-0.0218716	-0.381909	-0.319436	-0.0392136	0.174306	-0.001344	0.0630496	-0.103431	0.100048	0.0632075	0.15747	0.315291	-0.359236	0.152262	0.135933	0.252275	-0.0937757	-0.162348	-0.200249	-0.122128	-0.00183006	0.271871	-0.256333	-0.255549	0.0383889	0.18203	-0.083701	-0.121365	-0.0774111	-0.0652723	-0.0136578	-0.124209	0.114622	0.124134	0.0292766	-0.309892	0.0647749	-0.281871	-0.191227	-0.131971	0.263619	-0.192526	-0.207412	-0.27055	-0.1897	0.189915	0.0127546	0.140243	0.2363	0.303354	0.0983711	0.0177718	0.343458	-0.00269405	0.453942	-0.523412	0.2792	0.278298	0.0720572	-0.370106	0.252345	0.194686	0.160787	0.274597	0.12913	0.261109	0.284996	0.072715	-0.0384779	0.0985422	0.27807	0.172436	0.276715	0.305381	0.0892766	0.330672	-0.139644	-0.100582	-0.200581	-0.0986957	0.129359	0.0352882	0.124149	0.182555	-0.127066	-0.0259967	-0.0217155	0.21246	-0.00948928	0.0884762	-0.00493654	-0.0839935	0.0856589	0.133874	-0.235896	0.00371431	-0.251592	0.0407925	-0.368041	-0.0947025	-0.14133	0.0187018	0.449844	0.42831	0.477646	0.209563	0.248318	0.242199	0.092092	0.0912736	0.199732	0.300781	0.0782803	0.336813	0.19672	0.303823	0.379068	0.387758	0.442206	0.440813	0.481124	0.369226	-0.17963	-0.121956	-0.107133	0.131156	0.157073	0.0840753	0.179782	-0.0939629	0.566444	-0.239131	-0.198723	-0.192595	-0.0655337	-0.0775995	-0.0969584	-0.104835	-0.12404	-0.0482666	0.0281064	0.270521	0.172478	-0.191196	0.0436054	0.0713876	0.123325	0.235602	-0.0356832	0.112036	0.251653	0.232457	0.0896933	-0.0468317	0.391845	0.172031	0.158968	0.144888	0.380984	0.145371	0.296323	0.240663	0.214814	0.300706	0.277186	0.206724	0.0720198	-0.042974	-0.0854419	-0.00400583	0.164182	-0.322581	0.183826	0.309656	0.442314	0.205773	0.0433055	-0.135553	0.248717	0.234799	0.20769	-0.171551	0.271768	0.293356	0.31675	0.00222422	0.212074	0.45478	-0.0275569	0.0959878	-0.00171848	-0.0670971	0.161324	-0.104057	-0.424981	-0.0477173	-0.35866	0.0303215	-0.087831	-0.0622402	0.113797	0.116652	0.334194	0.426706	0.531635	0.405662	0.200964	0.403759	0.492601	-0.0908748	0.091451	0.1613	0.50249	0.167801	0.324436	0.227457	0.344659	0.168935	-0.0752758	0.261164	0.279064	0.0810482	0.173805	0.112236	0.163632	0.160821	-0.121805	-0.200374	-0.0533596	0.103189	0.0573066	-0.166645	-0.0293061	-0.0500408	-0.0306399	0.0291223	0.0792068	-0.212613	0.348987	-0.211671	0.140443	0.212512	0.0150036	0.1979	0.102159	-0.113825	0.173261	0.114967	0.0968044	0.043173	0.348249	0.190356	0.0976977	0.188435	0.314895	0.0937388	0.359549	0.275035	0.205878	0.208348	0.211658	-0.0931958	0.213623	0.102073	0.240017	0.19899	0.0921244	0.22742	0.181803	0.20252	0.0905354	-0.119486	0.137577	0.282087	0.195648	0.0766761	0.097704	0.370938	0.661958	0.325145	-0.0221864	0.18046	0.0840461	0.255539	0.0496953	-0.0217327	0.161151	0.020029	-0.00885099	-0.0894874	0.0374162	-0.534286	-0.444545	0.360223	-0.410414	-0.0460706	-0.552766	-0.0308011	-0.272255	0.495058	0.16832	-0.0451714	-0.281009	-0.224806	-0.30891	0.0177807	-0.0299478	0.490375	0.376027	0.400063	0.214082	-0.0280145	0.0648283	0.32401	0.213651	0.146168	0.239842	0.099917	-0.102286	-0.232877	0.0525886	0.219386	0.170147	0.343518	-0.00109781	0.0507663	-0.0195897	0.14713	0.151104	0.0655522	-0.134053	-0.0429642	0.110091	-0.108837	0.0457277	-0.157601	-0.07877	0.0449026	-0.036731	-0.150254	-0.0743908	0.0784563	-0.0093059	0.11804	0.0536939	0.201866	-0.351879	-0.0517973	0.392042	0.351071	0.205284	0.0058963	-0.316989	0.422336	-0.0850232	-0.0363454	-0.419723	-0.120192	-0.175586	0.310244	0.183292	-0.368478	-0.287337	0.352604	-0.0957726	0.460105	0.301343	0.232538	0.144278	0.129706	-0.0175885	-0.0834829	0.124977	0.40261	-0.287574	0.0151404	0.160372	0.0642903	0.0209325	0.244396	0.223576	0.208905	0.050826	-0.357664	0.148963	-0.227361	-0.201519	-0.242567	-0.28779	0.0255088	0.0800099	0.0031392	-0.112472	-0.223203	-0.232155	0.0420507	0.0942325	0.0771929	0.196279	-0.0812865	0.0405874	0.130183	0.155161	0.0329995	0.0859267	0.197345	-0.0189761	0.143165	0.111879	-0.0184979	-0.0829534	-0.0767971	-0.0190631	0.197742	0.330147	0.27278	-0.0167596	0.0971947	-0.140614	-0.0711055	0.0661265	-0.071366	-0.000463916	-0.0613589	-0.0118361	0.0735134	0.0187945	0.0738738	0.0265155	0.163813	0.103301	0.226106	-0.387327	0.137952	0.0510922	0.222338	0.209441	0.083881	-0.152867	0.109883	0.104241	-0.0804165	-0.359891	0.227441	0.149343	0.0472409	-0.0659051	0.418744	0.100923	0.309981	0.103719	0.217327	0.0902533	0.0484539	-0.260671	0.211807	0.0968115	0.167812	-0.181337	-0.131055	-0.00694842	-0.0101683	-0.0207441	-0.0577776	-0.030623	-0.355592	0.08415	0.313842	-0.0537782	0.460487	0.213804	0.0729078	-0.15273	-0.0787469	0.535397	0.241974	-0.264547	-0.0310643	0.563927	-0.0918237	0.0554633	0.083225	-0.0689705	-0.125998	0.186808	0.023888	-0.00335981	-0.0197888	-0.332132	-0.223747	-0.0982358	-0.00357271	0.04362	-0.247378	0.520503	0.511403	0.286335	0.0164184	0.0791918	-0.068493	-0.262315	0.0494936	-0.0612685	-0.0460474	-0.150003	0.300786	0.0555032	0.152872	0.0845101	0.195899	-0.0671389	-0.0116489	0.00903523	-0.137853	0.0468356	0.0107233	-0.14278	0.0265351	-0.18992	-0.00457732	0.0652321	0.0977785	0.12715	-0.0119974	0.235163	-0.15645	0.252538	-0.151245	0.206285	0.117966	0.0316376	0.203374	0.0366078	0.000944335	0.320926	-0.0129811	-0.0440265	0.19078	-0.253349	-0.0113364	0.163881	0.239325	0.250884	0.368507	0.0332574	0.361697	0.0938789	-0.205414	0.181513	0.0753024	-0.0298313	-0.0203802	0.104204	0.177625	0.0449821	-0.163302	-0.0845364	0.105527	0.352185	0.334128	0.157806	0.281192	-0.0645886	0.182107	0.442325	-0.0417455	-0.0273816	0.0119021	-0.102574	-0.0259945	-0.171776	0.0356656	0.347667	0.226009	0.0668299	-0.19418	0.341159	0.217356	0.327959	0.23447	0.16197	0.0371138	0.217337	-0.467695	-0.108441	-0.310695	-0.13321	0.0356778	-0.190395	-0.257346	0.0448704	0.201319	-0.0125411	0.375726	0.261091	0.0727091	0.193081	-0.0711993	-0.168927	0.307487	0.310997	0.281753	0.155031	0.252957	0.238878	0.195745	0.314207	0.312842	0.192539	0.191764	0.161598	0.257294	-0.0854221	0.0299941	-0.255316	0.11709	0.328683	0.116478	-0.350066	0.153275	-0.126388	-0.0676523	0.0858838	0.00407835	0.141231	0.0398187	0.123112	0.184223	0.109691	-0.217539	-0.177471	-0.573248	-0.1573	-0.0589015	0.0316503	-0.0917958	0.0996023	-0.0742785	0.00232006	0.0878585	-0.00763601	-0.0414381	-0.019745	-0.0247017	0.0590259	-0.0840784	-0.0417461	0.112117	0.050854	0.246303	0.54791	0.191088	0.190969	0.217509	0.178591	-0.133677	0.197226	0.166878	0.119754	0.138675	0.229974	0.211787	0.155656	0.053038	0.371984	-0.0279222	0.119117	-0.0742608	0.045964	0.0217219	-0.357136	-0.0198468	0.351767	-0.100798	-0.0285536	0.020215	0.241857	0.0428309	0.0900272	0.284792	-0.128989	-0.252444	0.0826208	0.370256	0.354541	0.13605	0.265299	-0.0817636	0.102233	-0.246071	0.417153	-0.206708	-0.273083	-0.234417	0.125358	0.231229	0.114188	0.104782	0.147503	0.0775242	0.344037	0.247112	0.237796	-0.017903	0.0841202	0.395093	0.105812	0.0583482	0.0227599	-0.11295	-0.0240052	0.0930052	-0.0670857	-0.314609	0.0446803	0.136438	-0.0999385	0.0232189	-0.136285	0.0957196	0.00291392	-0.105431	-0.429902	-0.368056	0.142885	0.076814	0.222744	-0.151863	-0.35446	0.266226	0.391056	-0.174618	-0.00148338	-0.345057	0.0743057	-0.147852	-0.353125	-0.282271	-0.365128	-0.390549	-0.237396	-0.33641	-0.33188	-0.0911026	-0.065076	0.030159	-0.0595552	0.0293771	0.0471409	0.0845014	0.115497	-0.0648845	0.296938	0.0874014	-0.0711323	0.0238224	0.0298355	0.220508	-0.0285854	-0.180997	-0.0901503	-0.0322628	-0.201661	0.0668874	0.165576	0.165562	0.203419	-0.246894	0.0501694	0.537014	0.0433594	-0.0765395	-0.0245905	-0.109587	0.150253	0.172291	-0.0140389	-0.0244085	0.50444	0.485587	0.0547585	0.408111	-0.534952	-0.0220589	-0.263705	-0.110237	-0.122568	-0.279953	-0.268066	-0.0491117	0.175655	-0.0848156	-0.124968	0.14551	-0.217984	0.0860596	-0.25298	0.0149086	-0.370776	-0.0389625	-0.0500604	-0.208986	-0.393044	0.304763	-0.02582	-0.367985	0.349235	0.313912	0.434537	0.406912	0.382072	0.236721	0.0108227	-0.0903742	0.163964	0.225771	0.118815	0.0877102	0.0707178	-0.246448	-0.0580657	-0.0835217	0.0209851	-0.0884424	-0.01176	0.175509	-0.220603	-0.205853	-0.524126	0.00996884	-0.0484486	-0.146682	-0.0509099	-0.331201	-0.169213	-0.385522	-0.0662937	0.296907	-0.0228995	0.216458	0.239887	0.150771	-0.175989	-0.259148	0.114455	0.113967	0.208086	-0.0902914	0.000821617	-0.135705	-0.117508	-0.155087	0.213154	-0.279008	-0.356791	-0.0729432	-0.0128017	0.0103491	0.0584875	-0.148278	-0.26174	0.136328	-0.111894	-0.000665357	0.10556	0.13172	0.194587	0.19148	-0.26871	0.0789689	-0.286264	-0.251578	-0.156129	-0.271519	-0.101984	0.0248306	-0.154944	-0.0058527	-0.211615	-0.28531	-0.261115	0.0208577	0.0670653	-0.218301	0.274886	-0.0734051	0.249948	0.0756432	-0.289738	-0.210943	0.00985301	-0.0135783	-0.0826058	-0.00215052	-0.174587	0.0859723	0.01012	-0.304285	0.0948439	-0.0782936	-0.0198414	0.0560888	-0.166953	-0.182587	0.13243	-0.0755064	-0.173371	-0.0762714	-0.0684799	0.170281	-0.14938	-0.189843	-0.120003	0.179566	0.201586	0.0722849	0.067656	0.206129	-0.06667	-0.0275851	0.00576477	0.109425	-0.317512	0.185564	0.195749	-0.0974774	0.225601	0.0193573	-0.0316851	0.057149	0.00222438	-0.0479356	-0.0818999	-0.0923769	0.351073	0.0144933	0.0373084	0.00250916	-0.0522435	0.364477	0.186834	0.177659	0.0641007	0.0767831	0.073574	0.254528	-0.0691516	0.0280434	0.211014	0.273469	0.142835	0.22579	0.165241	0.340577	0.20515	0.16358	-0.212899	0.105729	-0.169921	-0.036489	-0.47064	0.258149	0.183421	0.156716	0.248381	-0.138428	0.251847	-0.0198438	-0.11455	-0.108003	-0.0722648	-0.116885	-0.231501	-0.554573	0.0609408	-0.120297	-0.466981	-0.10304	-0.124067	0.0833587	-0.0192941	0.000852145	-0.218447	0.241709	0.155891	0.316426	-0.0455185	0.00923061	-0.173113	0.107449	-0.339712	-0.0483902	0.285792	0.0892848	0.070493	0.231718	-0.459864	-0.130605	0.182749	-0.0405835	-0.361288	-0.0126363	-0.180379	-0.372398	-0.0348525	-0.233084	-0.0349915	-0.210879	-0.138426	-0.0184138	-0.0816428	-0.179861	-0.13098	-0.0819128	-0.258275	0.0303504	-0.124585	0.548903	-0.339005	-0.067662	0.124675	-0.239779	-0.11354	0.101768	-0.0588467	-0.372547	-0.125472	0.695431	0.318371	-0.265665	0.145	0.135736	0.0991747	-0.0310152	-0.00681808	-0.18112	-0.301777	-0.226013	-0.174839	0.0284091	-0.256361	0.0292869	-0.180134	-0.568999	-0.131637	0.0186412	0.072521	0.31938	0.0641938	0.304446	-0.0749961	0.237175	0.0058851	-0.161132	-0.272676	-0.0911787	0.41139	-0.0385423	-0.381203	0.0409363	0.320856	0.343804	0.258967	0.338923	-0.000698272	0.0377667	-0.233532	0.181563	0.332726	0.243287	-0.284005	0.082378	-0.119227	0.141443	-0.339607	-0.363961	-0.0543783	0.00560699	0.00655924	0.714955	0.276716	-0.185618	-0.216836	0.193225	0.432724	0.0853761	0.514747	0.219669	-0.0836312	0.172516	0.0504062	-0.0886256	-0.0960767	0.0279986	-0.351604	-0.0816829	-0.0660796	0.0510281	0.056654	0.153125	0.303517	0.0858197	0.0185322	0.167333	0.0480168	-0.0238208	-0.0186432	0.274192	0.300604	0.0525253	0.0602256	0.104228	0.0267343	0.0573286	-0.048709	-0.112445	-0.321808	-0.327392	-0.173763	0.464468	-0.274372	-0.412368	0.23301	-0.185975	-0.211299	-0.0510227	0.30583	0.264052	-0.236873	-0.198253	-0.0968758	0.309994	-0.356115	-0.111004	0.228849	0.189997	0.310222	0.123406	0.194726	-0.422787	-0.344609	-0.195879	-0.437936	0.196285	0.0944333	0.0631402	0.0871503	-0.26849	-0.0692848	0.0310531	0.156367	0.048206	0.260498	-0.250027	-0.155972	-0.234474	0.141151	0.300285	0.284644	0.280601	0.161159	-0.0966633	-0.0273988	-0.0954137	0.0301939	-0.153999	0.0458156	-0.104609	-0.0685154	0.0405189	0.0679375	0.177826	-0.120099	-0.15028	-0.163379	-0.0454842	0.0371987	-0.00447909	-0.00852679	-0.191264	0.0188547	0.044374	-0.0479993	0.0216803	-0.182006	0.054998	0.129918	0.318956	0.317649	-0.0416943	0.123172	0.0733371	0.0920521	0.0180039	0.00382723	0.0826548	0.0632361	0.114835	0.0566937	-0.0485815	-0.381594	0.205287	0.277889	0.259973	0.214759	0.14328	0.197292	0.199721	-0.052804	0.237125	0.0935169	0.0869072	0.170771	0.0915094	0.066046	0.218212	0.147718	0.122394	0.206856	-0.102297	0.095917	0.11915	0.186608	0.0949196	-0.0540904	0.0493321	-0.0838082	-0.194948	-0.0186686	-0.346934	-0.188315	0.0779223	-0.11498	-0.0235677	-0.0845333	0.209905	-0.295049	0.0238783	0.0395979	0.34729	0.0480418	-0.0824272	-0.302572	0.168619	-0.0321437	-0.283213	-0.0536858	-0.114437	0.0656748	-0.000913365	-0.0726842	0.109834	0.0201116	-0.375602	0.0736886	-0.112125	0.107202	0.0621272	-0.258322	-0.0319557	0.0952257	-0.126002	-0.000280684	-0.199939	-0.420359	-0.141485	-0.0927973	-0.0968155	0.0892435	0.0153909	0.63189	0.480819	0.500216	0.368426	0.214317	-0.0919533	-0.119021	-0.148978	0.154279	0.0936419	0.301706	0.223137	0.117379	-0.204407	-0.121739	-0.321432	-0.333786	-0.0216816	0.221127	0.123529	-0.0406412	-0.0442159	0.241349	0.260008	-0.28433	-0.198268	0.352621	-0.115977	-0.121861	0.0992671	-0.283355	-0.455283	-0.112323	-0.0125644	0.298077	0.261773	-0.192267	-0.270521	-0.171907	0.274216	-0.0218759	-0.0755147	-0.032889	-0.0402352	-0.0421154	0.000692308	-0.238647	-0.010581	0.305319	0.0307046	0.190239	0.21328	-0.238518	-0.226354	-0.0869568	-0.0339696	0.11313	0.023759	0.0864141	0.0660121	-0.368638	0.00574363	0.230857	0.283602	-0.0757533	-0.214613	-0.194488	-0.429564	-0.396408	-0.530564	-0.406783	-0.283898	-0.555828	-0.551991	-0.398844	-0.251949	-0.597798	-0.459913	0.0691886	-0.521391	-0.0145944	-0.55428	-0.0905537	-0.0587193	0.076631	-0.0169597	-0.0741293	0.0395636	-0.259485	0.241093	0.157698	-0.295612	0.0852994	-0.00332478	-0.0180102	-0.0853496	-0.03214	-0.113496	-0.100246	-0.241287	-0.0722265	-0.298878	-0.166378	0.0584702	0.00802733	0.0797747	-0.102532	-0.35509	-0.255799	-0.387192	-0.0604285	0.244402	-0.0652139	-0.00663423	-0.2194	-0.232514	-0.583564	0.158302	0.143453	0.114152	0.102808	-0.131402	-0.137819	-0.079727	-0.198203	-0.156333	-0.219582	-0.154832	-0.232379	-0.344401	-0.518839	-0.21906	-0.057352	0.0923044	-0.0347757	-0.34688	-0.189863	0.241917	0.0724237	-0.141438	-0.199467	-0.308488	-0.165038	0.0766877	-0.22229	-0.0117079	0.0514406	-0.0989054	-0.128828	-0.225072	-0.456807	-0.347023	-0.264923	-0.20383	-0.392701	-0.0103866	-0.29353	-0.300374	-0.0382434	-0.154557	-0.259338	-0.21844	0.0310707	0.0392844	0.140719	0.238904	-0.29619	0.165569	0.187924	-0.122073	0.124614	0.00868394	0.237233	0.0689104	0.0562101	-0.0548565	0.182256	0.191269	0.271157	0.367966	0.298558	-0.446569	0.362892	-0.201413	-0.13419	0.261193	0.0373844	-0.159135	0.326795	0.120754	0.286283	0.227652	-0.201221	-0.0605288	-0.115851	-0.101106	0.151899	-0.161306	0.15942	0.22265	0.137189	0.019621	0.408156	-0.00466557	-0.038246	0.049761	-0.133126	0.16198	-0.0696745	-0.155751	-0.0475436	0.0145055	-0.110912	-0.278762	-0.306779	0.0246232	-0.0132072	0.0777248	0.100048	0.0737288	-0.0568052	0.0761882	-0.212157	-0.125367	-0.0274245	-0.116189	-0.206639	0.0602994	0.115606	0.161713	0.0282635	0.466772	0.0112792	0.343959	-0.381412	0.653883	0.621165	0.00106888	-0.0126105	0.12076	0.125199	0.028486	0.73978	0.741047	0.0877945	0.0222842	-0.17031	0.169543	0.129189	0.221777	-0.0107479	0.00552432	-0.0089303	-0.0313896	-0.300074	-0.33933	-0.357229	0.0868793	0.277538	-0.160942	0.297966	0.206133	0.341851	0.051006	0.152482	0.0726351	0.107111	0.0939091	0.498492	0.139757	-0.0536866	-0.0409691	-0.0808968	0.0333023	-0.091909	0.1951	-0.126859	-0.00532177	0.142099	-0.137879	0.30077	-0.142715	-0.344434	0.104349	-0.285247	0.382583	0.269142	0.319326	0.22546	0.0413847	0.0586898	-0.0466833	-0.138918	-0.0338701	0.0701286	-0.0576526	-0.110327	0.0703051	0.176696	0.104354	0.0364058	-0.0628954	-0.12407	-0.0481001	-0.0546025	-0.0725601	0.00942224	0.121392	-0.0654446	0.276657	-0.179861	0.240677	0.388341	0.386265	0.302301	0.277024	0.2629	0.341764	0.268632	0.213922	0.228552	0.33931	0.328604	0.361516	0.125744	0.0228469	0.159674	0.350887	0.766427	0.551185	0.457392	-0.0854841	0.344302	0.376727	0.363556	0.395065	0.467105	0.362974	0.42812	0.397559	0.274902	0.162681	0.599753	0.61199	0.613153	0.45817	0.423427	0.75974	0.636061	0.100017	-0.216118	-0.127531	-0.070575	-0.221749	-0.326074	-0.209063	-0.0183339	-0.517601	-0.205609	0.307002	-0.0506942	0.0500871	0.0573558	-0.0751231	-0.018868	-0.279537	0.0950998	-0.130683	0.486128	0.377145	-0.0109711	-0.047102	0.00582011	0.181673	0.150877	0.120728	0.0787687	0.198889	-0.0873485	0.698255	0.131633	-0.0509865	-0.00641915	-0.0186221	-0.24066	-0.048959	-0.422372	-0.219042	-0.169467	-0.37994	-0.243341	0.0249638	-0.0367493	-0.231034	-0.0391045	-0.0437326	0.279581	0.00544369	-0.244724	0.0177444	0.0073869	0.128033	-0.115119	-0.140206	-0.283317	-0.369732	-0.0572529	-0.184128	-0.256305	0.172796	-0.200544	-0.211131	-0.221392	-0.0698883	-0.110291	-0.00888284	-0.419159	-0.101873	0.102965	-0.189909	-0.338909	-0.306746	-0.233356	-0.285619	-0.181656	-0.217043	-0.0341404	-0.260807	-0.237267	-0.535086	0.372499	0.232381	0.131384	0.146258	-0.182742	-0.214678	-0.143815	-0.317617	-0.328143	-0.172857	0.0505046	0.0233307	-0.10632	0.112385	-0.244985	0.00762008	0.311695	0.131267	0.113111	0.118187	0.186467	0.1596	0.177441	0.0216416	-0.476885	-0.0689956	0.0272201	-0.0546842	-0.203081	-0.387321	-0.0705779	0.0197951	0.0612506	-0.00574775	-0.120123	0.0331856	0.271771	0.223656	-0.327877	-0.170107	-0.240861	-0.231747	-0.132584	0.0699583	-0.15402	0.00294345	-0.0248962	0.245787	-0.059007	0.214612	0.125679	0.246771	0.297371	-0.0763424	-0.0721291	0.0158164	0.0335432	0.363055	0.106903	0.210163	-0.358252	-0.225968	-0.0808484	-0.257384	0.217644	0.046576	-0.135525	-0.247945	0.0502732	0.0848856	-0.310425	-0.30001	0.0727758	-0.370596	0.0102964	0.0454704	-0.155114	-0.207211	-0.024722	0.183502	0.194966	0.317867	0.350771	0.0164326	0.00901466	-0.186277	-0.173617	0.0708609	-0.124736	-0.0197457	0.174603	0.125372	-0.143583	-0.124798	0.0186576	-0.00898013	-0.206895	0.0391679	0.0202183	-0.124455	-0.33146	-0.043856	0.155379	0.156603	-0.310876	-0.212684	-0.01768	-0.317614	-0.389827	-0.137885	-0.164348	-0.0762328	-0.166197	-0.0615153	0.0266348	-0.273541	-0.326076	-0.0298404	-0.0116062	-0.0660278	-0.101525	-0.440006	-0.351538	-0.0823171	-0.0646225	-0.124106	0.00539999	0.259777	0.144629	0.186014	0.0445846	-0.00876535	-0.217364	-0.0607564	-0.188322	-0.37891	-0.108431	0.0559477	-0.0283238	-0.256825	0.211313	-0.212224	-0.119816	-0.244321	0.155693	-0.47255	0.0952891	0.0396831	-0.0225221	-0.206499	-0.275875	-0.121509	-0.0642261	-0.0434177	0.211988	-0.0191961	-0.289828	-0.336837	-0.247052	-0.223525	-0.0685342	-0.059561	-0.185416	-0.435169	-0.157489	-0.0363538	0.0719681	-0.314145	-0.3214	0.198149	-0.197572	-0.155491	-0.0583843	0.38507	0.462639	-0.445434	-0.473151	0.060072	0.0129755	0.0859005	0.283878	0.179872	-0.28222	-0.369966	-0.188817	-0.199697	-0.164642	-0.13182	-0.314071	-0.269845	0.259042	-0.0154538	-0.29102	-0.0567319	0.501724	-0.137822	-0.263346	0.0042278	-0.153246	-0.375749	-0.161637	0.294306	0.0696944	-0.208135	-0.0728968	-0.263158	-0.200636	-0.268529	-0.44648	0.496514	-0.191767	0.0464057	0.387438	-0.425716	-0.0819137	0.0791658	0.173601	0.0793775	0.139129	0.127115	0.12717	0.133255	-0.346991	-0.261447	-0.0139517	-0.235743	0.206441	0.276573	-0.391756	-0.196992	0.0560428	0.121968	-0.148158	0.183203	0.226796	0.216229	0.281799	0.222877	0.330633	0.0899119	0.184603	-0.262442	-0.384117	-0.0967477	-0.0363686	-0.0997918	-0.311552	-0.208054	-0.048118	-0.0104076	-0.154817	-0.00314002	-0.263206	-0.0225639	-0.0621222	-0.0735064	-0.0682868	-0.228608	-0.195052	-0.137664	0.130154	0.0124961	0.122981	0.133041	-0.191856	0.0785956	0.408461	0.182221	-0.134672	0.0517721	0.148039	-0.0812067	0.0625152	0.0405088	-0.240104	-0.224458	0.0727964	0.234008	-0.00146749	-0.187881	0.0552711	-0.29673	0.0267328	0.142838	-0.390398	-0.312546	-0.357229	-0.198495	-0.361899	-0.085921	-0.233108	0.337213	0.225308	0.35264	0.0603589	-0.0559791	0.114238	-0.199718	-0.26008	-0.178432	-0.204486	-0.336433	0.118711	-0.264205	0.0106362	0.0251361	0.135525	-0.308804	-0.0458222	0.206409	0.239341	0.317831	0.183396	-0.113063	-0.525675	-0.0728044	-0.158413	-0.171336	-0.525761	-0.335742	-0.0605636	0.206197	0.165827	-0.0186242	-0.143486	0.0845308	0.250302	0.396627	-0.0124862	0.146685	0.375286	0.299415	0.378685	0.298462	0.271753	0.245032	0.0658108	-0.3442	-0.529179	-0.213137	0.213772	0.271949	0.171807	0.167394	0.243643	0.3272	-0.012828	0.266326	0.171181	-0.154873	-0.117697	0.233768	0.245828	0.104367	-0.00864408	-0.276243	-0.00484348	0.0428939	-0.314096	-0.0991002	0.392243	-0.131176	-0.133066	-0.122456	-0.178029	0.0605929	-0.0521313	-0.0320706	-0.310127	-0.247447	-0.0785643	0.152349	-0.0749389	-0.571332	0.0793575	0.280018	0.239381	0.0602531	0.170092	0.0291371	-0.153955	-0.265463	-0.492898	-0.130104	0.22047	0.234696	0.194636	0.242688	-0.0319152	-0.24555	-0.358483	-0.00911595	-0.231475	0.0898717	0.170467	-0.0864378	-0.139215	-0.0405188	-0.16342	-0.418136	-0.0770523	0.0025117	0.020949	-0.0412119	-0.108047	-0.142359	-0.359926	-0.296703	-0.559675	-0.0157257	0.125026	0.0763215	-0.234446	-0.198414	-0.0667828	-0.329591	-0.161695	-0.125138	-0.362815	-0.0562509	-0.114171	0.0726556	0.0283813	-0.0901378	-0.149639	-0.052799	-0.231446	-0.229824	-0.0551051	0.196239	-0.322882	-0.186412	0.0210289	-0.401725	-0.0963774	0.0555283	0.245638	0.200421	0.0860978	-0.123058	0.0744834	0.252322	0.314797	0.27558	0.368255	0.0659079	-0.0370841	0.0909501	0.148213	-0.210884	-0.351258	-0.0951005	-0.169877	-0.156537	-0.39457	-0.309041	-0.277149	-0.062831	0.142055	0.0336261	-0.244258	-0.0814724	-0.0512143	-0.15825	-0.231991	0.155761	-0.411182	-0.409983	-0.21461	-0.106741	-0.156067	-0.428268	0.139841	0.0548144	0.0693868	-0.492079	0.0325419	0.692147	0.641447	0.379628	0.247457	-0.421026	-0.465035	-0.12056	-0.330339	-0.125703	-0.169489	-0.181447	-0.488879	-0.0236285	-0.249117	-0.137735	-0.113404	-0.136527	-0.19858	-0.217207	-0.162449	-0.449676	-0.362768	-0.0839129	-0.0265611	-0.082524	-0.14878	0.105211	0.0453632	-0.0233924	0.130941	0.376978	-0.161852	-0.416739	0.0842092	0.0809369	-0.378769	-0.234822	-0.00388892	0.102061	-0.0437379	0.0554901	-0.163853	0.211417	0.00851352	-0.0680664	0.021987	-0.181145	0.196707	-0.0972107	-0.104714	0.170529	0.160254	0.105406	0.0531374	0.193994	-0.0625542	0.189097	0.138662	0.229558	0.18917	0.101416	0.230226	0.222016	0.130249	-0.224416	-0.2014	0.176285	0.274211	0.250241	-0.253457	-0.18232	0.0988058	0.0579312	0.0515777	-0.0755275	-0.0799511	-0.00701678	-0.147585	-0.184821	-0.0191344	-0.302529	0.178319	0.430357	0.0634044	0.174202	-0.0894272	0.0393529	-0.299775	-0.186734	-0.225335	-0.112802	-0.506237	-0.494278	-0.233707	0.0739876	0.0508013	0.179098	0.203848	-0.226367	-0.0248443	0.0292396	-0.017893	-0.226357	0.0556163	0.0604782	-0.139931	0.0106423	0.159867	-0.130303	-0.00691243	-0.0510701	-0.0897232	0.257631	0.130916	-0.227475	-0.301504	-0.0489363	0.012348	-0.0636829	0.00485881	-0.0561604	0.0281593	0.0337737	0.0404365	-0.184117	-0.0195286	-0.111025	-0.123446	0.131822	0.0822146	-0.273106	-0.293846	0.12688	0.14234	-0.121369	-0.271909	-0.235445	-0.323081	-0.201104	-0.0911391	-0.137083	-0.202298	-0.0586224	0.200148	-0.088563	0.176103	0.0222806	-0.154912	-0.187387	-0.0780005	0.122612	-0.219083	0.0280232	0.0345799	0.00930332	-0.0270255	-0.231114	0.0173474	0.063944	0.161696	0.243392	-0.0070904	0.0484118	0.050817	0.0414859	0.157569	0.168422	0.0585894	0.0578348	0.129904	-0.0691534	-0.294671	-0.299755	0.0270188	0.131001	0.107192	0.0210808	-0.0283271	-0.296083	-0.12566	-0.110688	-0.339092	0.131372	-0.0858967	0.291466	0.0554747	-0.11452	0.00282114	0.0755521	0.157279	0.192059	0.16452	0.121068	-0.0376375	-0.174995	-0.11589	0.00660131	-0.435649	-0.211704	0.0759109	-0.0432495	0.0711334	0.0536111	-0.0824633	0.033865	-0.273935	-0.0276749	-0.0646373	-0.219766	-0.402587	-0.0220483	0.178449	-0.208072	0.122116	0.139973	0.0643254	0.527958	1	0.712884	-0.0999077	0.715741	0.10925	0.203519	0.0812518	-0.133072	-0.544377	-0.546674	-0.229746	-0.251899	-0.167415	-0.0275586	0.0478994	0.209017	0.0285868	0.138035	0.327931	-0.363744	-0.199561	-0.168619	0.11304	0.386036	0.139769	0.105635	0.333027	0.276308	0.120938	0.285896	0.215199	0.151183	0.12762	0.0901077	0.112224	0.123645	0.20433	0.187764	0.267097	0.19199	0.161188	0.0611486	0.167753	0.225568	-0.00805911	0.0183551	0.173332	0.0411826	0.0343643	0.0951341	0.135191	0.0738463	0.00684463	0.32658	0.137605	0.246276	0.237331	0.164981	0.313181	0.246825	0.163064	0.123972	0.0622557	0.351748	0.117437	-0.090185
PSPTO_5620-hypothetical protein	-0.0472585	-0.317687	0.171385	0.293341	0.0219446	-0.073492	-0.0891752	0.00779255	0.119459	-0.070034	0.031782	-0.253451	0.0431096	-0.110788	0.33028	0.164396	0.0526609	-0.0722506	-0.0527971	-0.120565	0.100979	0.154522	-0.192943	-0.181984	0.548141	-0.257744	0.156831	-0.055232	-0.222234	-0.335007	-0.198863	-0.189396	-0.412146	-0.0999738	-0.214326	-0.0995267	0.240865	0.112002	0.80425	-0.134565	0.0859855	0.415772	0.150133	0.160027	0.230798	0.224348	0.324907	0.176703	-0.0141922	-0.212776	-0.116497	-0.203808	-0.0114315	-0.0291298	0.126504	-0.164456	-0.304339	0.0188305	-0.153956	0.073941	0.217061	-0.178391	-0.385147	-0.0292382	-0.104297	-0.270294	-0.214479	-0.335825	-0.105873	-0.269185	-0.203308	0.1771	0.352764	-0.0742725	-0.211369	-0.0984218	-0.453389	-0.325164	-0.497762	-0.342587	-0.452155	-0.240202	-0.316505	-0.344044	-0.407965	-0.0426968	-0.0788619	-0.147102	-0.073457	-0.409239	-0.0489475	-0.218696	-0.0342726	-0.0339855	-0.30763	-0.116716	-0.171564	-0.135489	-0.0384749	0.151935	-0.181492	-0.317256	-0.328412	-0.307191	-0.0897026	-0.0772561	-0.124895	0.0461298	0.215373	-0.22082	-0.128357	-0.3289	0.114344	-0.0972527	0.013786	-0.180293	-0.340593	0.0940923	-0.0444586	-0.1469	-0.10386	0.103321	-0.0351317	-0.197605	-0.0960926	0.0571244	-0.0438696	0.307426	0.0592307	0.00564213	0.505475	-0.09105	0.135469	-0.107794	0.277942	0.298375	-0.0790718	0.0727379	-0.0104366	0.229488	0.0024255	-0.303986	0.333235	-0.299235	-0.176911	-0.104938	-0.317211	-0.0361548	0.125261	-0.0129977	-0.141803	-0.0437376	-0.0194617	-0.111849	0.0700001	-0.0753089	-0.215278	-0.335099	-0.14855	-0.124037	-0.149987	0.101547	0.176286	0.391607	0.418779	0.356557	0.163911	0.0893914	0.275452	-0.315448	-0.026831	0.0102319	-0.181085	-0.468208	-0.144371	0.0015561	-0.0382232	0.0561451	0.0246037	-0.0835752	0.0917132	0.149477	-0.207038	-0.202499	0.357476	-0.254898	0.0747051	-0.00502332	0.124887	-0.253839	0.0590475	-0.258382	0.157398	-0.416318	-0.215676	-0.0561589	0.158743	0.0938043	-0.102696	0.0147644	-0.141777	0.0404262	0.115831	-0.0724931	-0.0457982	0.0570776	0.0123394	-0.0827595	0.0479643	0.0891838	-0.0860247	0.0955671	-0.0742713	-0.273091	-0.261777	0.213372	0.164157	0.0798398	0.0888326	-0.0410078	-0.215646	-0.026338	-0.0344941	-0.11906	-0.127902	-0.400398	0.102803	0.149592	-0.518801	-0.0462912	-0.0873395	-0.109049	-0.169691	-0.0192371	-0.0478636	0.0276943	-0.0996318	-0.154269	-0.148489	0.0613098	0.249538	0.2241	-0.204978	-0.186924	-0.323736	-0.254597	0.300664	0.31999	-0.0372006	0.0332434	0.101688	0.100759	-0.0865434	0.0336061	-0.304741	-0.114149	-0.245373	-0.0473057	0.261115	0.289913	-0.0620543	-0.110515	0.0372695	-0.048532	-0.354721	-0.104693	0.12201	-0.224303	-0.497137	0.10024	-0.0772742	0.274206	-0.27195	0.108665	-0.288219	0.0225348	-0.262148	-0.528836	-0.385507	-0.115698	-0.173376	-0.33167	0.0933182	-0.0410855	-0.191821	-0.0651577	-0.0607505	0.398859	0.37808	0.366859	0.215635	-0.22129	-0.183772	0.199804	0.061869	0.314657	0.0856499	0.0647783	-0.328655	0.00928693	0.0819098	-0.0833619	-0.0890917	-0.30871	-0.278743	-0.277896	0.634906	0.73564	0.13103	-0.0176513	-0.273939	-0.16964	-0.00696957	0.0992647	-0.218534	-0.304285	-0.227765	0.115939	0.110298	-0.0284297	-0.234679	-0.35871	-0.130089	0.305126	0.321918	0.0840009	-0.0201927	-0.0189087	0.246638	0.143961	0.161785	0.138287	0.111665	0.15677	0.163299	0.0441521	-0.190649	0.230484	-0.252515	-0.060724	0.186742	0.345142	0.219031	-0.0224447	-0.123583	-0.266245	-0.398684	-0.271939	-0.185626	-0.0761324	-0.16515	-0.0394875	0.0942341	-0.168105	-0.0122797	-0.155166	0.132158	-0.0169741	-0.0476773	-0.059458	-0.0538089	0.00245685	-0.255584	0.120945	-0.0458389	-0.332311	0.0356598	-0.0364261	0.0498953	0.0896772	-0.0503603	-0.332151	-0.35394	-0.292577	-0.264666	-0.044443	-0.155907	0.118579	-0.135457	-0.0124604	-0.307545	-0.0848431	-0.0583093	0.272511	0.207526	0.256275	0.22262	0.184785	0.240847	0.151876	0.376464	0.209212	0.401428	0.244051	0.0429824	-0.183113	0.0332736	0.155478	0.159566	0.172275	-0.294039	0.208062	0.00967072	0.453929	0.056132	0.133445	0.0439587	0.0306728	-0.113872	0.107294	0.0121576	0.0148935	-0.157793	-0.0428562	0.0573718	-0.00234228	-0.123289	-0.288173	-0.00588426	-0.193063	0.067581	0.436176	0.796642	0.833004	-0.0714126	-0.0235323	-0.273788	-0.120028	-0.290947	0.00105928	0.0721729	-0.301786	-0.22276	-0.436291	0.00399995	-0.312049	-0.0477245	-0.127205	-0.0700777	-0.247339	-0.236079	0.584892	-0.17542	-0.00485782	-0.227004	0.038985	0.0184439	0.0508857	0.0330819	-0.35736	-0.380479	0.0147413	-0.185972	0.1135	0.0841111	0.0863507	0.366248	0.311496	0.36002	0.066064	-0.0326595	0.315809	-0.00465527	-0.119539	-0.266715	0.112669	0.0252637	0.0464527	-0.228303	-0.0650588	-0.103154	-0.167131	0.0961127	0.0846225	-0.0665805	0.00966094	0.0910512	-0.182512	-0.102667	0.110624	-0.135039	-0.102675	-0.342854	0.124431	0.29304	0.368453	0.372488	0.347211	0.331652	0.323032	0.28864	0.289005	0.142036	-0.132835	-0.0231156	0.000545404	0.146409	0.197971	0.785431	0.797813	0.199514	0.167619	-0.047512	0.107128	0.142627	0.0557077	0.150197	-0.269274	0.225473	0.0374882	0.218163	-0.0286823	-0.158471	0.0647045	0.171776	-0.0206946	-0.206771	0.230283	-0.216163	-0.226718	-0.284624	-0.148423	-0.105418	0.157596	0.256872	0.0766549	-0.0220773	0.174138	0.0606673	0.16943	0.268734	0.17254	-0.0436324	0.124703	0.219758	0.123824	0.306528	0.0970788	0.206563	0.0971023	-0.0484262	0.00337523	-0.0658538	0.0660929	0.0906612	0.131335	-0.0412558	-0.0866937	0.072531	0.156375	0.260769	0.0629369	0.0894909	-0.060971	-0.126888	0.0350872	-0.181949	0.0958931	-0.0167365	-0.0965355	-0.219992	-0.273643	-0.201557	0.0112838	-0.0469737	-0.216914	-0.03876	0.0539886	-0.149554	0.0917594	0.0194131	-0.377791	-0.120409	-0.0389427	0.270039	0.00960052	0.295194	-0.229428	-0.0400966	-0.0267921	-0.504096	0.344857	0.0552657	-0.0220635	0.172515	0.262225	0.192458	0.174573	0.0340147	-0.28713	-0.389935	-0.118567	-0.155402	-0.043885	-0.158363	-0.0678016	0.0567307	-0.146317	-0.131006	0.102831	-0.0467195	-0.00164601	-0.0695121	-0.154649	0.207975	0.0167896	0.00748289	0.0215581	-0.11102	-0.17008	-0.10819	0.0738783	-0.239275	-0.122574	-0.0131767	-0.0691673	0.121717	-0.123146	-0.255181	-0.143243	0.0465478	0.217975	0.0429274	-0.184386	0.00658034	0.057901	0.0741131	0.298809	0.0361073	0.157562	0.243961	0.314155	-0.112451	-0.205553	0.348006	0.153608	0.159566	0.137131	0.0053679	-0.0115022	-0.258049	-0.0964171	-0.119325	0.136674	-0.140372	-0.0702614	-0.21902	0.0642016	0.32257	-0.178807	0.310761	-0.272859	0.103759	0.12957	0.00872576	-0.110329	-0.340969	-0.0129122	0.141814	-0.128084	-0.109087	-0.121741	-0.0149719	-0.0230379	0.0717868	-0.0298609	0.274303	0.499721	0.328539	0.113963	-0.158449	-0.209131	0.159793	0.19512	0.288606	0.201155	0.350033	0.127294	0.26688	0.0529263	-0.0641896	-0.185084	-0.0658265	0.0376408	0.122581	0.0621375	-0.05311	-0.00869614	0.00118018	-0.253163	-0.110696	0.265488	0.104743	-0.226229	-0.0263108	-0.182813	0.0149154	0.00658385	-0.0487185	-0.306011	0.103709	-0.200675	0.0665546	0.0666601	-0.12765	0.125833	0.0958143	0.176226	0.155816	-0.115018	-0.0366913	0.0951803	-0.154711	-0.414211	-0.115651	-0.127124	-0.197448	-0.0859216	-0.0272135	-0.0141492	-0.150722	0.656928	0.696665	0.759146	0.6905	0.663477	-0.240298	-0.198665	0.165554	0.0628857	-0.18467	0.665737	-0.132379	0.0732047	-0.185153	-0.171692	0.0966035	-0.157715	0.0293635	0.0478823	0.0023374	0.0467413	0.491634	0.692416	0.699956	0.616569	0.553112	0.692003	-0.0480491	0.240342	0.193315	0.0148356	0.175715	0.447097	0.35824	0.513043	0.503745	0.529945	0.437623	0.555187	0.492219	-0.124219	0.11815	0.353048	0.15635	0.100246	0.250827	0.367141	0.146152	0.0236812	0.633072	0.0908927	0.0372149	-0.330835	0.071337	0.0374994	0.225326	0.286332	0.0443666	0.0150785	0.169169	-0.173069	-0.0236464	-0.209719	-0.211826	-0.317234	-0.213385	-0.174727	-0.0242204	0.166277	-0.170914	-0.105794	-0.0609443	-0.0138626	-0.0545639	-0.5104	0.0581274	-0.284866	-0.406806	-0.211297	-0.10441	-0.0826815	-0.164813	-0.234387	-0.174707	-0.270399	-0.276507	-0.502081	-0.0118276	0.088531	0.175073	-0.327025	-0.022255	-0.156084	0.273093	0.429313	0.362423	0.385635	0.373013	0.0747928	-0.504249	-0.572896	-0.16908	0.0443693	-0.161419	-0.00824752	-0.0946125	-0.260508	-0.143969	0.145644	-0.396666	-0.292448	-0.187908	-0.104618	-0.210936	0.0913374	-0.224813	-0.135688	0.00713604	-0.163799	0.446087	0.448353	0.332666	0.00924377	-0.0108039	-0.107359	-0.0836485	-0.197065	-0.0927104	-0.196935	-0.0663406	0.0334862	0.0525115	-0.0636453	0.177379	0.0295508	-0.455808	-0.235549	-0.152496	-0.395979	0.0318878	0.0104073	0.134842	0.18529	0.34599	0.084011	-0.0825348	0.125206	-0.434393	0.0626657	-0.0894266	0.041435	-0.0442316	0.0708912	0.0210223	-0.265953	0.187053	-0.0494071	-0.0952515	-0.110976	-0.156668	-0.394288	-0.393938	0.0714813	-0.106771	-0.134763	0.152179	-0.221021	-0.135925	-0.0333608	-0.243415	0.0201757	-0.0637433	0.198946	0.0441149	0.0371248	0.180646	-0.0400299	-0.200698	-0.263103	0.0462416	0.113667	0.0378046	0.1146	0.177841	0.000358637	-0.209194	-0.0504394	-0.179077	-0.0911873	0.132882	0.0855922	-0.118674	-0.112509	0.042392	0.054353	-0.075927	-0.224143	-0.359627	-0.0479271	-0.177762	-0.00313193	0.165222	0.0553606	0.239877	0.134321	0.167462	0.171571	0.10984	0.00231357	0.050191	0.00197089	0.0479907	-0.119071	-0.032489	0.121964	0.0921217	-0.242297	-0.331622	-0.249581	0.175809	-0.335228	-0.0721082	-0.350504	-0.171142	-0.298106	0.10841	0.054941	0.0210667	0.0804647	0.0150955	0.0265304	-0.0671414	-0.106128	-0.0611322	0.0712758	-0.178468	0.102811	-0.047541	-0.0807403	-0.116216	-0.0938283	0.115831	0.0279867	0.205462	-0.353676	-0.256359	-0.346552	0.0612659	0.37716	0.229065	-0.315615	-0.0258363	0.117295	0.217012	0.121326	0.331561	0.254048	0.212662	-0.299385	-0.0798053	0.0596379	0.192889	0.0151414	0.032394	0.101876	0.0595376	0.0655698	0.150399	0.0197396	0.14435	-0.215542	-0.18479	-0.156439	-0.201328	-0.129871	0.234421	-0.191117	0.0611158	0.0719045	-0.00760353	0.256057	-0.0708413	-0.445417	0.204453	0.209761	0.248988	0.205536	-0.032992	-0.203119	0.00105187	-0.126576	0.325664	-0.0792982	0.0274326	0.0576528	0.100456	0.0504111	-0.0331024	0.116507	0.332216	0.112899	0.364384	0.128001	-0.515639	0.174086	0.105611	0.210269	0.235044	0.206984	0.314011	0.127965	0.0839788	0.242764	0.179839	-0.30289	-0.292059	-0.247748	-0.124563	-0.0333968	0.103153	-0.115361	0.430257	0.417641	0.400708	0.382107	0.404951	0.43015	0.441342	0.413141	0.341842	0.37756	0.407115	0.422604	-0.0721702	0.118859	0.266525	0.162409	0.0178534	0.0734209	-0.246573	-0.209219	-0.277868	0.29921	-0.0247634	0.0173047	0.0713195	0.0249152	-0.200694	-0.0540258	0.100894	0.0793794	0.0403938	-0.0261182	0.287253	-0.472103	0.0132441	0.0150522	0.0263092	0.00934109	-0.049578	-0.151032	-0.182431	-0.154741	-0.284046	-0.319644	-0.35211	0.088223	-0.119314	-0.0872981	0.0788843	0.293855	0.225504	0.0949493	0.174252	0.358529	-0.0275426	-0.350391	-0.0370067	-0.209612	0.334268	0.0270558	0.176735	0.0286552	0.222664	0.171039	-0.167017	-0.00222808	0.106926	0.02317	-0.0252754	0.0851895	-0.0685337	-0.31156	-0.194044	-0.303895	-0.166897	-0.0469517	0.202693	-0.0821412	-0.111628	-0.0971498	0.116162	-0.0306751	-0.2203	-0.0334443	0.13559	-0.155045	-0.0552365	-0.0620265	0.00618904	-0.0139055	-0.00598339	-0.0614759	0.251875	-0.000294027	-0.00243251	-0.318756	0.0915492	-0.00173628	-0.149895	-0.192995	-0.162788	-0.321115	-0.0832094	-0.178498	0.0429108	0.191784	-0.256095	-0.103472	0.0221621	-0.0904827	-0.402442	0.245628	0.0589922	0.0535314	0.224544	0.0423973	0.134236	-0.0667998	-0.336095	-0.0128049	0.186603	-0.243726	-0.0781374	0.061087	0.782055	0.753565	0.229323	0.77334	0.772417	0.786871	0.711592	0.551054	0.556305	0.670118	0.710516	0.728551	0.780948	0.777969	0.714735	0.723167	0.693005	0.740004	0.71649	0.74599	0.77317	0.642938	0.766316	0.773983	0.703138	0.567041	0.694678	0.730127	0.761837	0.707972	0.764116	0.691443	0.731015	0.767935	0.804505	0.797186	0.769998	0.76563	0.0323404	0.688838	0.460579	0.0528707	-0.208042	-0.211385	0.0542307	-0.17731	-0.0329776	-0.237287	-0.245034	-0.135924	-0.10245	-0.101459	0.109799	0.224936	0.145714	0.106888	0.201996	0.0606159	0.0908455	-0.0130075	-0.112475	0.061282	-0.169408	0.0770991	-0.13848	-0.329208	0.133457	-0.0815466	-0.0111684	-0.430828	0.0854383	0.320785	-0.0528746	-0.386104	-0.270749	-0.113762	-0.0669229	0.0912374	-0.142882	-0.0626596	0.370433	0.171788	-0.337723	-0.147427	-0.223484	-0.0235557	0.109113	0.101594	-0.21613	-0.151779	-0.232825	-0.0621481	-0.0625768	0.0328429	-0.121613	-0.417244	-0.324371	0.021996	-0.243921	-0.00471889	-0.00295776	-0.236509	0.0360014	0.135582	0.187745	-0.0832519	-0.396328	-0.00567994	-0.0473662	-0.129839	-0.0344158	0.165484	0.0276349	0.0604965	-0.0745437	-0.307928	-0.199741	-0.120956	-0.178395	-0.15178	-0.1864	0.00449298	-0.0338215	-0.183241	0.0999952	0.0311101	0.24243	0.194409	-0.161038	-0.120798	0.238188	0.207342	0.262071	-0.426631	-0.0688401	0.350898	0.140246	-0.0205487	-0.111512	-0.127145	0.463607	-0.0205395	-0.065209	-0.0407368	-0.142901	-0.0814317	-0.0344353	-0.140094	0.143319	0.118361	0.218682	0.13318	0.0624099	0.118711	0.00264695	0.148054	-0.0077784	-0.143853	0.308484	0.344465	0.0983908	-0.00766712	0.0133875	-0.0081352	-0.0138592	-0.108567	-0.0874035	-0.223645	-0.13333	-0.40932	-0.0802108	-0.267359	0.0576604	0.111457	0.0499181	0.207545	0.324736	-0.0808672	-0.0811002	0.00103217	0.165114	-0.209755	-0.134094	-0.115354	-0.165886	-0.0744136	-0.226639	0.156441	0.693889	-0.0466947	0.0325855	-0.0229248	0.0355825	-0.105261	-0.146276	0.0321612	-0.0677057	-0.0279652	0.0427279	0.176487	0.0396752	0.057019	-0.148076	-0.0478455	0.0226217	0.180026	-0.191683	0.189165	0.253744	-0.286347	0.0372912	-0.0511748	0.00130132	0.212953	0.1923	0.266933	-0.0238386	-0.206065	-0.0895555	-0.374148	0.119604	0.128427	0.0625007	0.278447	0.011148	-0.132972	-0.0951521	0.200515	-0.146456	-0.383888	-0.00692493	-0.0571639	0.0595491	0.160077	0.102553	-0.0882706	-0.0288544	-0.491117	0.267576	0.217401	0.205711	-0.0902552	0.0339305	0.100865	-0.0966645	-0.175172	0.0765178	0.210282	0.212118	-0.184186	-0.123288	0.16397	-0.061219	0.137098	0.101984	-0.168059	0.0516413	-0.137333	-0.0318256	-0.164393	-0.0901916	0.166753	0.146306	0.0169131	0.125072	0.0756133	-0.144552	-0.141583	-0.00679957	0.135679	-0.185144	-0.118346	-0.274269	-0.217205	0.36276	0.0514157	0.0510873	-0.163651	0.224235	0.437477	-0.480184	-0.0627006	0.161465	0.205526	0.136869	-0.0939104	0.0752541	0.137086	0.0915373	0.0801751	0.202195	0.221143	-0.184125	0.0108861	-0.0246848	-0.26787	0.111857	0.16949	-0.131782	0.0459295	-0.0943155	-0.259699	0.207443	0.343814	0.111407	-0.0645023	-0.334489	-0.277664	-0.379616	-0.328436	-0.363457	-0.521503	-0.377458	-0.321526	-0.322138	-0.0300288	0.207197	-0.19104	-0.113206	-0.164733	-0.0682384	0.101328	0.185054	-0.117976	-0.232193	-0.374753	0.161379	0.0398743	0.219947	0.0612421	-0.161406	-0.151585	-0.224306	0.0403396	-0.132403	-0.0720391	0.0909534	0.323923	0.393578	-0.284206	-0.154053	-0.00497307	-0.0846046	0.0414867	-0.119119	0.128786	0.229398	-0.134524	-0.11415	-0.0571929	-0.182184	-0.0832483	-0.126507	-0.0846266	-0.12269	0.314408	0.0565256	-0.168918	-0.0835719	-0.13675	-0.321994	0.220709	0.117786	0.0132518	-0.0660831	0.183466	-0.100559	-0.180094	-0.0132676	0.0212244	-0.110045	0.10498	-0.232748	-0.272376	0.241598	0.0682868	-0.00972022	-0.0176104	-0.104348	-0.17868	0.0271376	-0.195347	-0.16923	0.180302	0.318128	0.109945	0.40092	0.353379	-0.101877	0.270053	0.194751	-0.0101406	0.123191	-0.00423821	-0.0912786	0.106629	-0.397176	-0.123045	-0.0672418	-0.138485	-0.238514	-0.329953	-0.139611	0.127887	-0.213814	0.119618	-0.143252	-0.0641764	-0.216752	-0.224808	-0.15942	-0.304121	-0.315782	-0.07046	-0.0500277	-0.355461	0.0721837	-0.41433	-0.022699	-0.341824	-0.278811	-0.237877	-0.375625	-0.219893	-0.573857	-0.471682	-0.423789	-0.62262	-0.199436	0.258397	0.224904	0.0502206	0.0039382	0.0597775	0.127524	-0.112288	0.0874102	-0.389709	0.105524	0.281067	0.205089	0.0982409	0.145525	0.00856752	0.274815	-0.111623	0.177529	0.0872251	0.0238199	0.100723	-0.000423177	0.189861	0.0661207	-0.0604863	0.0405553	0.110526	0.106838	0.117048	-0.00605525	-0.297518	0.204399	-0.00908429	-0.278647	0.0542436	0.255136	0.124938	-0.0243597	0.295889	0.190145	0.272153	0.258025	0.166245	0.159261	0.216147	0.290714	0.0852551	-0.402901	-0.543975	0.106789	0.0359398	0.20968	0.103291	-0.142437	-0.0531904	-0.0960868	0.205166	0.197027	0.122964	0.104931	0.228832	-0.0298944	-0.0848457	0.124415	0.075415	0.219304	0.190955	0.25669	0.220967	0.20345	0.196774	0.220911	-0.0751765	-0.288138	-0.0717102	-0.0839863	0.124005	-0.0434457	0.153399	-0.108836	-0.0280179	0.0141282	0.104256	0.204404	0.205694	0.159533	0.126954	0.0472855	0.204202	0.234497	0.183969	0.237496	0.168085	0.221063	0.0337566	0.0462585	-0.0113073	-0.182708	0.188065	0.192138	0.00476278	-0.0313378	0.175315	0.188924	0.175619	0.0724814	-0.0548043	0.0634624	0.0068694	0.0596613	0.269038	0.141052	0.0821278	-0.0757808	0.160557	-0.128761	-0.0493903	0.0971677	0.12175	-0.045321	0.0153603	0.0434463	-0.00836805	0.044156	-0.0431543	-0.0213627	0.0493432	0.0859244	0.349255	0.103843	-0.0158972	-0.135001	-0.200837	-0.0911163	0.060523	0.137153	0.0239728	-0.20464	-0.214982	-0.0750842	-0.35302	-0.214913	-0.152894	-0.309902	-0.128187	-0.088531	-0.183836	0.0297492	0.0436345	-0.267097	-0.141483	0.057705	0.00264023	-0.135675	0.0138591	-0.29853	-0.206361	-0.0985521	0.241562	-0.0465786	-0.29524	-0.17496	-0.167344	-0.0963998	-0.307549	0.0332457	-0.316355	-0.108472	0.22629	-0.176172	0.148313	-0.0893374	0.31352	0.115333	-0.458095	-0.175006	-0.305891	-0.161438	0.24181	0.0281712	-0.241098	-0.335058	-0.324955	-0.099988	-0.0785604	0.0389763	0.0206037	0.230166	0.0689323	0.0342977	-0.179637	0.119072	-0.134977	-0.314283	-0.0294617	-0.0155487	0.0797653	0.158197	0.121177	0.109951	0.0379567	-0.00826191	0.190767	0.050265	-0.00941222	-0.21718	0.023111	-0.063345	0.195311	0.0902099	0.0796621	-0.0703001	-0.0602106	-0.00055713	0.0948768	-0.286657	0.151555	-0.0894059	0.0469887	-0.302325	-0.152261	-0.229691	0.294054	-0.0515308	0.561799	0.595734	0.130023	0.339185	0.454215	-0.238773	-0.104176	-0.124457	0.0891055	-0.022053	-0.128643	0.361021	-0.246738	0.0437358	-0.0516974	0.185885	0.274622	0.0599719	-0.110251	0.166154	-0.127469	-0.209926	0.103806	0.115397	0.381551	0.547599	0.549344	0.155724	0.160413	0.404252	0.37141	0.300511	0.324561	0.288015	0.289235	0.258634	0.333778	0.290333	0.34597	0.22733	0.272166	0.383988	0.360786	0.316933	0.285863	0.31333	0.304691	-0.0145582	0.358173	0.329786	0.26848	0.330443	0.37114	0.270357	0.240729	0.233859	0.348192	-0.0912163	0.200096	-0.245023	0.0373549	0.0894645	-0.145196	-0.216189	0.300839	0.238604	0.279414	0.214092	0.406405	0.203743	0.0781041	0.171565	0.20044	0.00711768	0.0354859	0.0241407	-0.285499	0.300928	0.226099	-0.35444	-0.296985	-0.0872979	-0.127626	0.0260727	0.0515862	-0.119583	-0.132117	0.0336753	0.312398	0.0144742	0.310599	0.253037	0.124111	0.151378	0.293019	0.151475	-0.121818	-0.275024	0.181586	0.103051	0.179291	0.111274	-0.112644	-0.42197	-0.172963	0.0893668	0.0162689	-0.165109	-0.114132	-0.265584	-0.202909	0.0517575	-0.17949	0.0530389	-0.0432287	0.0100044	0.0464983	0.0445438	0.131703	-0.261284	-0.0668873	0.0954897	0.13128	0.0934803	-0.0532746	0.0442369	0.0194059	0.13018	0.124672	0.270227	-0.0141411	-0.306278	0.0934342	0.0953177	-0.136128	0.127137	-0.104957	-0.526483	-0.10026	-0.147593	-0.0869032	0.0922686	-0.0289532	-0.122328	0.139229	0.305837	-0.640236	-0.167285	-0.0478788	-0.37416	-0.0236165	-0.416888	-0.0498741	-0.265919	-0.0439481	0.304963	0.0859565	0.165772	0.0104931	-0.00099809	-0.166194	-0.373857	-0.350253	-0.344873	-0.049814	-0.0362021	0.0716431	0.185721	-6.89538e-05	0.0655055	0.370661	0.260557	-0.196638	0.207593	0.209518	-0.0179327	-0.0474604	0.271891	0.352381	0.198891	0.268587	0.237358	0.169144	0.231815	0.182101	0.292179	0.0733827	0.287925	0.3135	-0.263879	-0.0313851	-0.122788	0.172397	0.0583539	0.0581197	-0.0245336	0.025204	-0.0632812	-0.000578412	-0.200459	0.0122449	-0.0325659	2.53833e-05	-0.0160336	-0.0175221	-0.302576	-0.106701	-0.149704	-0.0704768	-0.0563952	0.0280054	0.162516	-0.0314454	0.315205	0.31217	-0.149832	0.135745	-0.113698	-0.148321	-0.286282	0.264387	0.0876211	0.303584	-0.0808803	0.161074	0.139166	0.0801583	0.099821	0.0302741	0.325299	-0.154686	0.145388	0.186079	-0.264845	-0.41252	-0.473691	-0.482274	-0.426661	-0.412448	-0.435387	-0.317453	0.0486592	-0.228657	-0.186539	0.157681	0.0687438	-0.0653084	-0.0244357	-0.0360395	0.252659	-0.0359562	0.156597	0.176221	-0.12812	-0.0903209	0.286499	0.277271	0.20351	0.338225	0.184864	0.242276	0.245114	0.165239	0.224877	-0.413592	0.219675	-0.152706	0.00615012	0.0537849	0.0288197	0.000144026	0.0301578	0.175993	0.419347	0.346934	-0.252577	0.000988006	0.034729	0.0189736	0.0527955	0.000390727	-0.129952	0.0546138	-0.118102	-0.000706256	-0.0957684	-0.045198	-0.085064	0.159045	0.0635657	0.0851359	0.00675433	-0.0487032	-0.0215113	0.0911291	0.0391729	-0.0296704	-0.262936	0.207027	0.0963139	-0.0640701	-0.436806	-0.0843107	0.138696	0.149797	-0.158261	-0.0354006	0.358496	0.0730607	0.157184	-0.194289	0.0502542	0.228877	-0.11088	0.426449	0.421208	0.46772	0.1763	0.285875	0.244735	0.0259049	-0.303386	0.100974	0.546438	0.0650867	0.12504	-0.168862	-0.102387	0.289745	-0.0747618	0.104654	-0.0453243	-0.0830512	-0.075712	0.242338	0.0946878	0.378227	0.259564	0.155815	0.136211	-0.0662327	-0.101288	-0.119909	0.00407003	0.0269572	0.270484	0.121074	-0.00693638	0.136851	0.235262	0.0212375	-0.035879	0.0969382	-0.241527	-0.0492804	-0.39827	-0.0679023	0.0203888	0.0165056	0.0875369	-0.0579065	-0.00285332	0.0656474	0.0233044	0.0533622	0.135059	0.101655	0.104843	0.195716	0.0847897	0.168411	0.137737	0.113251	0.212989	0.16606	0.274365	0.290123	0.123807	0.0433977	-0.089075	0.362668	0.0419638	0.192211	0.123294	0.15571	0.149799	0.509932	-0.136397	-0.423073	-0.389425	-0.287143	0.154609	0.16289	0.23429	0.12145	0.186261	0.154497	0.352624	0.244116	0.379465	-0.0831505	0.0942993	-0.00111184	0.258017	0.184941	0.273785	0.10634	-0.00993546	-0.1975	-0.144552	0.0266418	-0.116025	-0.125246	-0.0106666	0.177106	0.0894634	-0.00807602	0.309882	0.133138	0.052226	0.218811	0.412745	0.0966875	0.321813	0.202642	0.0976896	-0.0933238	0.160282	-0.216505	0.142077	-0.173229	0.0279861	-0.0821113	0.0951341	-0.0314065	0.00932267	-0.282597	0.114383	0.122798	0.21723	0.0703653	-0.0201503	0.11508	0.101707	0.181657	0.173727	-0.117025	0.0603825	0.225945	0.106591	0.0882092	0.189469	0.273156	0.103743	0.140843	0.729135	0.373399	-0.324786	-0.0404822	-0.037741	0.256808	0.231504	0.113875	-0.0028946	-0.000124864	0.042034	0.0769393	0.254878	-0.0325371	-0.163165	0.302176	0.391941	0.459643	0.18013	0.100649	0.44043	-0.262272	-0.291746	-0.235258	-0.214749	-0.115354	-0.148025	-0.140036	0.0407113	-0.363354	-0.373872	0.00723739	0.167614	-0.00207506	0.143891	-0.21665	-0.0292813	0.0455401	-0.0681321	0.144924	-0.359742	0.162569	0.0459939	0.135039	-0.0615847	-0.087066	-0.191991	0.0830608	0.234493	0.122079	-0.292809	-0.26479	0.167569	0.400079	-0.249484	-0.281207	-0.228694	-0.215199	-0.247346	-0.350174	0.0817052	0.119283	-0.00783284	-0.279617	0.210166	-0.197178	-0.322216	-0.211239	0.084814	-0.311768	-0.373793	-0.319776	-0.266024	0.250265	-0.0727042	0.0867647	0.175048	0.211391	0.131041	-0.0694915	0.226597	0.115161	0.274245	-0.4433	0.183067	0.107035	-0.112351	-0.3648	0.244732	0.131287	0.195996	0.305179	0.0455175	0.272422	0.101033	0.105208	0.0927779	0.0183117	0.206202	0.260171	0.240499	0.333373	0.117747	0.255032	-0.245109	-0.109429	-0.149792	-0.18982	0.00201661	0.0471042	0.1377	0.169322	0.00696101	0.104031	-0.110339	0.118628	-0.0677145	0.0352385	-0.0131855	-0.0686456	0.130217	0.122299	-0.322147	-0.0432803	-0.344061	-0.0277714	-0.284888	-0.140311	-0.192792	-0.0617725	0.277278	0.180782	0.228056	0.18261	0.122121	0.00121201	-0.00571182	0.0241835	0.0690155	0.0833747	-0.0150296	0.297617	0.251813	0.34551	0.175431	0.456106	0.419221	0.490058	0.322718	0.439557	-0.306801	-0.0968666	-0.158277	-0.00938117	0.0772778	0.086328	0.130647	-0.00550846	0.472572	-0.359593	-0.358291	-0.268871	-0.18899	-0.179446	-0.244918	-0.104936	-0.150683	-0.162004	-0.0557069	-0.000348139	0.196848	-0.197982	-0.135975	-0.00369378	-0.0588551	0.0589331	-0.0263864	-0.00852594	0.0165188	0.337814	-0.0245395	0.000105051	0.337896	0.196082	0.110371	0.161597	0.2504	-0.0514099	0.136862	0.274498	0.119101	0.247343	0.0159106	0.1296	-0.0683611	-0.205162	-0.188648	0.0182481	0.18917	-0.282457	0.00969683	0.163342	0.256823	0.156453	0.00561377	-0.0773762	0.0945844	0.0832679	0.231198	-0.29987	0.0480957	0.242461	0.198301	0.055545	0.254719	0.39384	-0.121274	-0.0405533	0.0911195	-0.0338738	-0.0234099	-0.117944	-0.364185	-0.00954226	-0.334375	-0.0231648	-0.173368	0.0116787	-0.0146227	0.0522242	0.374619	0.336151	0.485482	0.32286	0.0935159	0.245188	0.455082	-0.0911922	0.106492	0.197435	0.535585	0.136077	0.0943282	0.189258	0.0854832	0.088524	-0.152655	0.198422	0.093496	0.175404	-0.0491678	0.0948597	0.0634688	0.217558	-0.179067	-0.280817	-0.0135762	0.168404	0.108108	-0.0328833	0.128435	-0.228527	-0.066886	-0.0611618	-0.0923539	-0.1353	0.234154	-0.127558	0.216609	0.129402	0.0137317	0.0036277	-0.0843318	-0.170944	0.031001	0.144013	0.0615309	-0.0654012	0.147891	0.191544	0.0115198	0.111303	0.141646	0.0748325	0.315863	0.236557	0.0346349	0.0814992	0.0805777	-0.0282155	0.160987	0.00355197	0.170848	0.338796	-0.0525203	0.108097	-0.00522264	0.0494516	-0.0229095	-0.074497	0.175248	0.119068	0.0413818	0.145148	0.140412	0.362036	0.720391	0.344113	0.0616551	0.102341	0.116771	0.348262	-0.102392	0.0136979	0.0845041	-0.0173967	-0.0488281	-0.184661	-0.0423821	-0.374294	-0.294586	0.169354	-0.445652	0.0811033	-0.421481	-0.0239194	-0.141244	0.306254	0.114797	-0.116403	-0.185254	-0.164087	-0.197198	0.0662003	-0.0210841	0.417708	0.4233	0.451676	0.353513	-0.0225421	-0.0234466	0.208006	0.18882	0.163691	0.108798	-0.0273281	-0.0353698	-0.34183	0.0155233	0.147448	0.101026	0.305426	0.0302079	0.167168	-0.11363	0.197293	0.146775	0.0765111	-0.173546	-0.0389079	0.08547	-0.188546	-0.0268708	-0.134813	-0.0499501	0.198113	-0.0407488	-0.0698315	-0.0119329	-0.111196	-0.0289712	0.297063	-0.0730411	0.161701	-0.241017	-0.0313475	0.27948	0.277342	0.0698766	-0.0508505	-0.308076	0.282784	-0.118126	-0.0153326	-0.276564	-0.236395	-0.272568	0.289627	0.0973295	-0.261992	-0.230306	0.35119	-0.105324	0.405502	0.328139	0.109778	0.0799224	-0.0143223	-0.0309447	0.0846609	0.358765	0.54561	-0.319956	0.0357205	0.0930516	0.00656206	-0.00946141	0.125088	0.104201	0.102481	-0.0437453	-0.222363	0.197858	-0.178812	-0.24827	-0.308451	-0.24283	-0.0777876	-0.073215	-0.0105491	-0.0960228	-0.305895	-0.113812	0.111296	-0.0163049	-0.0666899	0.0307433	-0.0125968	0.115487	0.124048	0.125372	0.0391929	-0.0171731	0.0763523	-0.106485	0.0677394	0.143443	-0.182686	-0.145327	0.0548974	-0.0225349	0.111232	0.256012	0.208836	-0.0223275	0.100489	-0.18636	-0.136811	0.0465396	-0.0850565	-0.111606	0.0344007	-0.0499005	0.0422946	0.00840097	0.0962576	0.0799836	0.0132194	0.212087	0.0659949	-0.31479	0.176399	0.0152407	0.0761254	0.291156	0.189139	0.16403	0.277736	0.253773	-0.194896	-0.31737	0.104469	0.296058	-0.00862694	-0.0272678	0.499666	-0.00878445	0.135951	-0.0117216	0.0421852	-0.0766235	-0.0387115	-0.260345	0.310713	0.152826	0.151138	-0.137767	-0.187165	-0.0141566	-0.163038	-0.00806653	-0.135669	-0.0976101	-0.260939	-0.0146313	0.224079	-0.0177033	0.466521	0.177298	-0.00922946	-0.124817	-0.0915224	0.348725	0.105712	-0.392136	-0.147921	0.495078	-0.187828	0.101122	0.00593882	-0.0799945	-0.17298	0.113328	0.0685534	0.0760992	-0.016971	-0.346126	-0.0884739	-0.264729	0.110859	-0.0474085	-0.229989	0.411402	0.381964	0.121851	0.232816	0.0826978	-0.0345586	-0.182518	0.191208	-0.0183821	-0.116492	-0.183256	0.237582	-0.212981	0.016175	-0.0370152	0.185643	-0.0768375	-0.0714763	-0.0714364	-0.196845	-0.0292461	-0.0977821	-0.229591	-0.0752084	-0.3954	-0.0703257	-0.0908925	0.000535285	0.112398	-0.0450572	0.16762	-0.06468	0.146266	-0.00479744	0.163832	0.141657	-0.00647139	0.177384	0.0638035	0.0176814	0.316262	-0.0800191	0.0134342	0.227718	-0.284343	0.0256788	0.155167	0.208574	0.280213	0.283505	0.107666	0.212962	0.0836595	-0.170386	0.28184	0.147959	0.090535	0.0384471	0.174826	0.241906	-0.0866159	-0.298903	-0.222849	0.0525878	0.363176	0.0936665	0.128279	0.148767	-0.152415	0.0162564	0.397776	-0.294196	-0.0681791	0.0708878	-0.185138	-0.074278	-0.305917	0.0123082	0.184951	0.142698	0.223398	-0.140298	0.182556	0.114891	0.485723	0.313063	0.0337698	0.0992767	-0.0665721	-0.504978	-0.174623	-0.365534	-0.183789	-0.0514065	-0.217779	-0.15397	-0.0798029	0.101506	-0.086126	0.138993	0.120155	0.00690532	0.229352	-0.145106	-0.166277	0.227853	0.250157	0.288336	0.112502	0.126618	0.163218	0.152028	0.333848	0.264918	0.166916	0.0974895	0.160871	0.267048	-0.13377	0.00846719	-0.219935	0.0368754	0.257854	0.03901	-0.323293	0.30983	-0.0505181	-0.231305	-0.015374	0.0805527	0.321154	0.23952	0.347367	0.0407453	-0.0145556	-0.175662	-0.0602659	-0.41768	0.00659378	0.000340547	-0.0729826	-0.242206	0.0477892	-0.0871757	0.0283367	-0.00608485	0.00840333	-0.0534199	0.0347788	0.0277736	0.0550192	-0.0778741	-0.173044	-0.105952	0.118996	0.0987745	0.588935	-0.00514868	0.185803	0.147767	0.0925242	-0.0817752	0.117318	0.0898192	0.176585	0.0245371	0.00146838	0.0744953	0.0752628	0.0500545	0.299138	-0.0651347	0.056796	0.0631291	0.227382	0.226053	-0.289431	-0.127496	0.496623	-0.155633	0.0449645	0.228864	0.0378891	0.097328	0.155673	0.0321945	-0.198011	-0.113569	0.0449414	0.342548	0.358153	0.00870346	0.271975	-0.0985068	0.0136	-0.343217	0.272322	-0.286584	-0.136336	-0.17959	0.107719	0.141843	0.28386	0.30212	0.332743	0.280848	0.251164	0.109145	0.136243	0.00485624	-0.106237	0.307951	-0.130469	-0.079398	0.0496238	-0.0905727	0.120276	-0.0299352	-0.172047	-0.267245	0.048097	0.148957	-0.139123	-0.0857441	-0.163974	-0.00251846	0.0478592	-0.0216556	-0.363632	-0.154676	0.0732432	-0.115186	0.0685865	-0.270919	-0.326147	0.0564121	0.222733	-0.320175	-0.0653392	-0.263849	0.0396268	-0.198064	-0.305013	-0.303054	-0.393907	-0.383508	-0.23665	-0.282636	-0.243363	-0.172521	7.28206e-06	0.056584	-0.0152348	0.116441	-0.0592111	0.18305	0.107552	-0.0759366	0.267083	-0.0942864	-0.0783732	-0.0897044	0.0788342	0.0664334	-0.0898092	-0.227315	-0.187232	-0.120329	-0.252431	-0.0377481	-0.00787111	-0.0174153	0.303115	-0.114779	0.022175	0.32763	0.0574537	-0.112369	0.0152951	0.139562	0.0598038	0.0440376	-0.120042	-0.179806	0.315528	0.298285	-0.117114	0.360424	-0.416799	0.0197856	-0.166643	0.0327052	-0.269869	-0.165167	-0.244493	-0.0795528	0.295493	0.183416	-0.0137731	0.219647	-0.0409551	0.159685	-0.36418	0.179763	-0.298613	0.160739	0.0091745	-0.0539577	-0.161994	0.0298756	-0.0983224	-0.313802	0.268449	0.301707	0.336058	0.318398	0.339087	0.0146077	0.104818	0.0856395	0.116447	0.131209	0.230378	0.182076	0.155635	-0.197179	-0.0252646	0.022355	-0.0725469	-0.0314769	-0.0139619	0.0396849	-0.0424893	-0.167	-0.429826	-0.0287417	-0.185475	-0.227309	-0.205143	-0.351057	-0.19506	-0.26488	-0.0371789	0.384985	0.104978	0.234508	0.240659	0.204383	-0.248451	-0.308159	-0.00842693	-0.049732	0.106012	0.00304193	-0.0797232	-0.147553	-0.102786	-0.188861	0.148655	-0.15334	-0.0862896	0.187995	0.0633156	-0.185226	-0.0904398	-0.128794	-0.130025	-0.061522	-0.129437	-0.0381161	-0.105549	0.131373	0.311126	0.0257374	-0.318684	0.0166439	-0.357167	-0.388451	-0.0942802	-0.0611199	0.0531178	0.10301	-0.0549965	0.159642	-0.181576	-0.210299	-0.129537	0.142556	0.0446242	-0.128106	0.0691792	-0.156407	0.192893	0.0420202	-0.246091	-0.296661	0.172161	-0.131625	-0.0679811	-0.134129	-0.201887	0.0753407	0.126216	-0.306929	0.124424	0.0154545	-0.0117921	-0.0296403	-0.153335	-0.180797	0.103415	-0.0980169	-0.147883	0.0651256	-0.0471258	0.118737	-0.253822	-0.129241	-0.201237	0.180237	-0.0200959	0.148205	-0.0108715	0.268252	0.0724336	0.0183083	0.0749363	0.0115399	-0.252114	0.115237	0.116332	-0.070669	-0.00202566	-0.0252822	-0.16577	-0.0610165	-0.0297935	-0.0419658	-0.155497	0.0151903	0.501793	0.00372646	-0.0105866	0.212812	-0.17632	0.296375	0.170761	0.161368	0.00438174	-0.00642918	0.0969945	0.227785	0.127303	-0.0485048	0.212347	0.15478	0.101752	0.151184	0.400388	0.254164	0.169508	0.0942788	-0.0607129	0.0616582	-0.18655	-0.0284605	-0.343294	0.221123	0.133934	0.00544454	0.253133	-0.140125	0.172398	-0.0147331	0.0701712	-0.0952404	-0.00647514	-0.0946588	-0.303486	-0.383614	0.00916666	-0.0876363	-0.51019	-0.260519	0.124709	0.0575603	0.177473	0.120781	-0.242235	0.207092	0.0410262	0.137029	-0.0833558	-0.0402001	-0.017487	0.308131	-0.13214	0.112189	0.401902	0.0785812	0.0019864	0.0196968	-0.446675	-0.0990972	0.422333	-0.116928	-0.192786	0.0399265	-0.035108	-0.284304	-0.104544	-0.246285	0.104489	-0.0822282	-0.250575	0.0214188	0.100779	-0.11571	0.0362102	0.148028	-0.329905	0.169289	-0.200513	0.443746	-0.207874	-0.0164732	-0.0942841	-0.213494	-0.127661	0.0139	-0.138572	-0.273364	-0.0669641	0.781231	0.224671	-0.133285	0.174974	0.0851654	0.0329932	0.0532716	-0.0272703	-0.0600025	-0.192154	-0.247625	0.031778	0.0798325	-0.208123	0.0828458	-0.291572	-0.480276	0.115535	0.0584761	0.203332	0.344279	0.0539376	0.127957	-0.202405	0.180179	-0.116591	-0.0265286	-0.360557	-0.0872485	0.359045	-0.0479961	-0.230024	-0.0438027	0.0984766	0.244997	0.301821	0.28688	-0.166422	0.0204184	-0.204074	0.265475	0.141031	0.0856042	-0.107791	0.198274	-0.237217	-0.0312547	-0.314264	-0.243897	-0.157107	-0.131792	0.0442107	0.780298	0.214822	-0.0755961	-0.107805	0.0672387	0.2131	0.0970494	0.446042	0.19603	-0.0420094	0.323291	0.0745346	-0.0890868	-0.098609	0.0290992	-0.101498	0.112786	0.00127955	0.045292	0.0984038	0.0344944	0.0256295	-0.0914237	0.0196181	0.0790421	-0.0987762	0.000330926	0.0546586	0.270434	0.279784	0.212211	0.00293745	0.0274653	0.026748	-0.104791	-0.0758284	-0.159866	-0.367783	-0.286531	-0.127178	0.493741	-0.0862464	-0.318197	0.13467	-0.108606	-0.117539	-0.0990185	0.268988	0.366582	-0.149869	0.0525583	0.0290515	0.374364	-0.378088	-0.224051	0.056291	0.109187	0.410356	0.215848	0.0526721	-0.470935	-0.367333	-0.243561	-0.563352	-0.00337487	0.0914715	-0.0546373	-0.116204	-0.454064	-0.180223	0.0319907	0.0167236	0.0610579	0.117559	-0.321464	-0.0792889	-0.266658	-0.101197	0.212914	0.31364	0.311896	0.118808	-0.162594	0.176231	-0.0683439	-0.0405197	-0.0682691	0.0660144	-0.0172477	-0.0356493	-0.113743	0.0584833	0.133634	-0.14692	-0.100805	-0.0592126	-0.0919235	0.143267	-0.00770152	0.00311462	-0.169199	0.0101449	0.0208515	-0.0371252	-0.0747373	-0.134972	0.196162	0.143895	0.453813	0.384959	-0.108525	0.0929447	-0.01952	0.0228242	0.0688415	-0.208942	-0.0873079	-0.0961442	-0.0860633	-0.187024	0.0782283	-0.355455	0.201456	0.273041	0.298516	0.225745	0.137047	0.141031	0.0618832	-0.192911	0.16233	0.070047	0.00583274	0.244608	0.173928	-0.0328616	0.178602	0.223955	-0.0388242	0.00993634	-0.160516	0.0999494	0.0560054	0.0715857	-0.0166319	-0.212666	-0.167533	-0.126691	-0.254383	-0.213868	-0.482557	-0.115799	-0.109254	-0.301385	0.101658	-0.0632979	-0.0644732	-0.309876	-0.0179604	-0.105821	0.206684	-0.0398448	0.00733483	-0.354202	-0.0192926	0.00982959	-0.223497	-0.0241874	-0.0749483	0.164004	0.100345	-0.110192	0.270029	-0.069147	-0.295071	-0.0405728	-0.0601235	-0.125821	0.0624836	-0.315715	-0.18036	-0.115841	-0.28105	-0.089049	-0.0867712	-0.355557	-0.134286	0.0130353	-0.0844091	-0.088375	-0.0104627	0.739249	0.46889	0.490083	0.308371	0.0723583	-0.0739431	0.0909749	-0.298872	0.164353	-0.0147704	0.166304	0.0687952	-0.0172172	-0.144214	-0.156638	-0.240393	-0.255094	-0.112042	0.108476	-0.0710003	-0.175492	0.116128	0.390182	0.292112	-0.0884714	-0.114277	0.0964519	-0.169303	-0.274904	-0.0750658	-0.113684	-0.327442	0.0530648	0.136527	0.177408	0.181351	-0.168518	-0.338639	-0.263276	0.285786	0.0207774	-0.00343918	0.0845323	-0.187616	-0.207478	0.099255	-0.15039	-0.106886	0.0218105	-0.099298	-0.0253067	0.10835	-0.115937	-0.0260874	-0.238378	-0.0182823	0.203716	0.0465895	0.221422	0.185162	-0.16784	0.0510616	0.290745	0.396924	0.0310461	-0.214854	-0.279759	-0.310341	-0.356938	-0.489716	-0.388041	-0.313843	-0.51253	-0.506404	-0.391603	-0.23261	-0.499743	-0.440505	0.0674113	-0.294813	0.0842116	-0.303415	-0.0299765	0.0585313	0.129672	0.0558406	0.078188	-0.0913444	-0.0846502	0.223403	0.172206	0.0398181	0.193174	0.19773	0.11962	-0.0363941	-0.102419	0.0559111	0.0219796	-0.043892	0.00458404	-0.23335	-0.0185195	0.246888	0.145523	0.0184888	-0.0778662	-0.278698	-0.183743	-0.181963	0.116592	0.32869	0.092584	0.0679806	-0.030674	0.0276522	-0.487322	0.284041	0.323343	0.297905	0.218093	-0.039872	0.0256611	-0.0406091	-0.272771	-0.208669	-0.191719	-0.160059	-0.293036	-0.223383	-0.372	-0.137218	0.117613	0.156837	0.0976305	-0.222253	-0.0856753	0.0380402	-0.0454118	-0.0483333	-0.162425	-0.265074	-0.150358	0.146259	-0.122872	0.019321	0.146859	0.0162589	-0.0256825	-0.129264	-0.446784	-0.344966	-0.109872	-0.249113	-0.397105	-0.136638	-0.300046	-0.241431	0.160713	-0.0580669	-0.182825	-0.0941021	0.0940976	0.162165	0.254397	0.152863	-0.294478	-0.0002312	0.0436238	-0.136264	0.133504	-0.195792	0.0543276	-0.107046	-0.0259263	-0.199926	0.165762	0.206902	0.126917	0.150661	0.197925	-0.474887	0.34518	-0.181427	-0.301833	0.237874	-0.188534	-0.125027	0.234274	0.056929	0.218196	0.126364	-0.108662	-0.17205	-0.0200349	-0.0568166	0.161324	-0.182201	0.0434619	0.165716	0.103781	-0.0551678	0.482258	-0.140382	-0.0427289	-0.0385017	-0.146569	0.370449	-0.2056	-0.315218	-0.189096	-0.0904013	-0.244192	-0.357281	-0.415742	0.0256413	-0.0766377	-0.0918004	-0.00681034	0.233532	0.0830266	-0.00719243	-0.0669502	-0.0020963	0.116512	0.0390864	0.00600695	0.160566	-0.0403386	0.096082	0.0127048	0.380016	0.00361016	0.218994	-0.396668	0.604439	0.583603	0.00595166	-0.0455377	-0.0405978	0.16424	-0.13124	0.752845	0.682411	-0.0215635	0.0332469	0.0320904	0.149737	-0.0020845	0.0865646	0.0324972	-0.107497	-0.0163254	-0.0213975	-0.178215	-0.0840539	-0.312428	0.0873561	0.246423	-0.0542042	0.269084	0.305538	0.307291	0.0803336	0.0226609	0.00406814	0.0458474	0.0165178	0.341341	-0.0321761	-0.246858	0.125211	0.0232984	0.0871825	-0.111287	0.115821	-0.188523	-0.0417496	0.132285	-0.156034	0.0630381	0.0453299	-0.268779	-0.0182651	-0.324474	0.41511	0.306666	0.38769	0.102916	-0.0148235	0.045124	-0.00154898	-0.0101371	-0.144229	-0.0621402	-0.202389	-0.0957978	0.102742	0.122114	0.0347111	-0.00572479	0.0723294	0.00920174	-0.0479204	0.0173399	-0.153176	0.062728	0.0891036	-0.17086	0.153517	-0.167726	0.19132	0.425558	0.406812	0.388935	0.329641	0.320321	0.390739	0.332783	0.264255	0.293348	0.404532	0.393922	0.447135	-0.0813426	-0.133595	0.0836953	0.198674	0.795613	0.600158	0.40262	-0.165427	0.392683	0.425268	0.422702	0.437264	0.479371	0.406102	0.44642	0.414245	0.289519	0.26301	0.529582	0.654155	0.685282	0.527301	0.461327	0.654661	0.580997	0.0887486	-0.22463	-0.171512	0.00362924	-0.17578	-0.27806	-0.165587	-0.103201	-0.404421	-0.142244	0.126378	-0.0369108	-0.0110144	0.104815	0.0443006	-0.0918404	-0.309524	-0.109712	-0.149739	0.398454	0.248017	0.0172071	-0.00692095	-0.00498806	0.025444	0.0365773	0.0813131	0.0571197	-0.00113238	-0.184738	0.704455	0.194932	-0.133126	-0.0167324	0.106433	-0.195107	0.0200175	-0.362368	-0.348464	-0.209996	-0.417551	-0.219017	0.00753317	-0.207692	-0.215613	-0.0839043	0.0480968	0.182719	-0.0652169	-0.121119	-0.00777372	0.0595246	0.15561	-0.0652751	-0.134425	-0.211946	-0.202525	0.0849029	0.0281965	-0.264916	-0.0164886	-0.0144445	-0.105719	-0.149443	0.0564086	-0.0440954	0.167582	-0.202358	-0.113894	0.172688	-0.0888835	-0.230709	-0.239548	-0.303297	-0.279878	-0.117854	-0.182185	-0.108635	-0.195672	-0.226216	-0.526576	0.210102	0.0666554	0.0210893	-0.00160689	-0.125934	-0.14692	-0.118958	-0.25293	-0.354203	-0.057476	-0.0650897	-0.136766	-0.129966	0.0382575	-0.373932	-0.0742086	0.131211	0.00635408	0.0243618	-0.00699664	0.110982	0.169804	0.0614836	-0.103819	-0.481581	0.102812	0.205311	0.160911	-0.121373	-0.33077	-0.153486	0.0748985	0.195782	0.102672	-0.24014	0.00357919	0.121825	0.12869	-0.296094	-0.038619	-0.168515	-0.207876	-0.166629	0.0167251	-0.129258	-0.0280866	-0.0638242	0.383958	-0.0799104	0.266879	0.146671	0.222308	0.282054	0.0103257	-0.0239131	-0.0423931	0.143984	0.182362	-0.00182564	0.428098	-0.373397	-0.258295	0.0830383	-0.352962	0.0986297	-0.0579349	-0.2259	-0.317283	-0.201051	-0.0274861	-0.295256	-0.317208	0.0100208	-0.265456	0.0592897	0.0954385	0.000547686	-0.207928	-0.210878	0.00349421	0.0166466	0.167855	0.18081	-0.110552	0.0229259	0.0716542	-0.0024518	0.125378	0.0280933	0.184983	0.123455	0.305922	-0.0533984	0.0140988	0.127068	0.135592	-0.0606142	-0.0562709	0.128249	-0.112125	-0.185438	-0.0711391	-0.0406315	0.122406	-0.249283	-0.176877	0.0268799	-0.346416	-0.329048	-0.0369745	-0.108077	-0.135093	-0.119989	-0.0555331	0.0525512	-0.221169	-0.166107	0.138354	0.179367	-0.0310906	-0.113922	-0.359737	-0.456351	0.00147438	-0.135033	-0.249953	0.158835	0.251571	0.128702	0.0116367	-0.0685641	-0.0587562	-0.189618	0.117266	-0.107416	-0.336039	-0.0316878	0.201775	0.137447	-0.233954	0.0857311	-0.17975	-0.0918639	-0.211507	0.203977	-0.460839	0.18467	0.0150609	-0.0727988	-0.19509	-0.31061	-0.195837	-0.017623	0.0836855	0.0815208	-0.1358	-0.268956	-0.183429	-0.211592	-0.132185	0.0236047	-0.12211	-0.112496	-0.343231	0.060848	0.167166	0.130387	-0.243266	-0.238927	0.0422796	-0.244781	-0.213704	-0.129711	0.213036	0.352271	-0.440335	-0.399447	-0.0504329	-0.163473	0.0455596	0.0523025	-0.0831774	-0.300984	-0.306573	-0.215427	-0.199302	-0.147479	-0.141744	-0.337818	-0.269326	0.275083	0.168726	-0.328573	0.0819231	0.353824	-0.260452	-0.29238	0.118829	0.0371754	-0.20087	-0.169845	0.395797	-0.0555401	-0.0919372	-0.0357327	-0.111182	-0.097775	-0.190649	-0.419437	0.37611	-0.258987	0.0392264	0.168627	-0.157154	0.14132	0.142754	0.211388	0.10803	0.109515	0.179299	-0.0619202	0.23637	-0.148957	-0.16563	0.0756645	-0.186538	0.30004	0.316119	-0.282752	-0.124517	0.0460247	0.188927	-0.190705	0.217178	0.218387	0.209154	0.300709	0.215899	0.345001	-0.0230025	0.0912685	-0.142747	-0.41385	0.0194105	0.0869116	0.0404678	-0.207706	-0.139522	-0.0962875	0.0267153	-0.0267053	-0.0364289	-0.172399	-0.146443	0.045818	0.0482764	-0.0799361	-0.133715	-0.0556914	0.0377609	0.230978	-0.0677786	0.0656251	0.128618	-0.292137	0.0325131	0.218089	0.134183	-0.00718932	-0.0530403	0.0318755	0.0816587	0.229985	0.164134	-0.0992581	-0.204238	0.0655396	0.0519055	0.00423876	-0.144365	0.0172926	-0.305824	0.139672	0.251079	-0.34656	-0.198122	-0.248736	-0.0653922	-0.292045	-0.0101741	-0.210772	0.0562873	0.0753191	0.329924	0.195775	-0.115625	0.161476	-0.0135303	-0.380397	-0.354418	-0.155294	-0.295901	0.109037	-0.287298	-0.124188	-0.0315318	-0.0226896	-0.164972	0.133374	0.152463	0.363305	0.361985	0.149243	-0.234356	-0.254804	0.028048	-0.179979	-0.248552	-0.404667	-0.35558	-0.220512	0.0410016	0.021073	-0.105291	-0.0548967	0.181097	0.38272	0.356193	0.0419775	0.0516179	0.480572	0.428511	0.444949	0.429149	0.383468	0.220438	0.147003	-0.393911	-0.37835	-0.331729	0.157816	0.373207	0.246983	0.30593	0.327157	0.101864	-0.124477	0.163233	0.0907714	-0.154302	-0.0464358	0.358883	0.347056	0.0449434	-0.0286092	-0.117755	0.120323	0.0911539	-0.182095	-0.187103	0.42606	-0.21189	-0.23021	-0.193904	-0.249186	0.0575562	-0.101669	-0.0281312	-0.499969	-0.204454	-0.102794	0.0698299	0.0805977	-0.405054	0.0526488	0.266498	0.130929	0.0865924	0.326064	0.211254	-0.0201939	-0.172106	-0.500421	-0.152471	0.251308	0.201045	0.183342	0.145481	-0.135595	-0.247512	-0.242371	0.0761204	-0.151469	-0.000980998	0.0196731	-0.0866165	-0.0645101	0.092837	-0.0359422	-0.44022	-0.0801224	0.0445311	0.0242447	-0.0510792	-0.0631299	-0.218824	-0.251665	-0.152662	-0.487793	0.153331	0.193728	0.077188	0.0415742	-0.243834	-0.0131475	-0.267872	-0.108668	-0.00693525	-0.27665	0.0748844	-0.0693423	0.152214	0.0273787	0.026071	-0.025207	0.190415	-0.0933597	-0.267143	-0.232602	0.106271	-0.249327	-0.227656	-0.21181	-0.318162	0.102156	0.185801	0.262801	0.260734	0.220627	-0.0373453	0.0252719	0.429528	0.490238	0.397229	0.313428	-0.00602114	0.050962	0.20068	0.118869	-0.271412	-0.252675	-0.00418537	-0.157307	-0.0672732	-0.290823	-0.234795	-0.135006	-0.0326686	0.0125042	-0.147274	-0.183915	-0.00431617	0.0710815	-0.0533737	-0.1383	0.346818	-0.261134	-0.285049	-0.0731236	-0.0760961	-0.0252036	-0.270463	0.0636467	-0.0547667	0.00042973	-0.466916	0.0228046	0.756585	0.665834	0.403659	0.262636	-0.326996	-0.383256	-0.144545	-0.325129	-0.120879	-0.201617	-0.240129	-0.463642	0.0790985	-0.268275	-0.016082	-0.0846091	-0.17731	-0.34198	-0.337573	-0.259054	-0.391654	-0.349593	0.000226458	0.105931	-0.198275	-0.211559	0.0675393	0.121005	-0.103834	0.250645	0.501958	-0.173545	-0.283424	-0.0567642	0.2033	-0.350018	-0.209849	0.0267881	-0.00277016	-0.00113833	0.241433	-0.102966	0.165698	-0.110449	0.203825	0.23415	-0.0257596	0.283838	-0.0379274	-0.0718404	0.0633001	0.102684	0.146667	-0.0967662	0.109006	-0.0574762	0.0998441	0.185263	0.330431	0.134301	0.0156495	0.139232	0.0485738	0.0933214	-0.174351	-0.171166	0.219223	0.266425	0.162058	-0.179018	-0.39652	-0.041336	-0.0896377	-0.139012	-0.129382	-0.0841181	-0.0743288	-0.226126	-0.240137	-0.0471018	-0.14513	0.184618	0.421609	0.189236	-0.0281799	-0.0693295	-0.0524758	-0.237129	-0.142361	-0.100965	-0.235261	-0.390615	-0.312368	-0.180214	-0.0108529	-0.0389042	0.199048	0.112939	-0.2195	0.016949	-0.0725082	-0.205601	-0.196778	-0.0433629	-0.0670819	-0.157722	0.0542569	0.109227	-0.253968	-0.0143255	-0.116182	-0.11517	0.125251	0.19975	-0.306478	-0.269271	0.0388314	0.164608	-0.109653	-0.0289828	-0.0252461	0.01282	0.0848576	0.0411963	-0.136366	-0.00452619	-0.0804192	-0.111879	0.0750835	0.214049	-0.289927	-0.267369	0.185554	-0.0153138	-0.0649933	-0.213821	-0.213475	-0.339059	-0.204269	-0.35518	-0.192979	-0.276902	-0.0737686	0.205405	-0.0530599	0.08228	0.120906	-0.113104	-0.130571	-0.0847396	0.0418735	-0.313304	0.0733218	0.150757	-0.0451385	0.132159	-0.202177	0.0415184	-0.0888053	0.090424	0.0457771	0.0912361	-0.0805723	-0.032524	-0.115405	-0.0743927	0.103564	0.0854067	-0.0553949	0.0354961	-0.117573	-0.327709	-0.256423	-0.0826812	-0.0388515	-0.166916	-0.0622625	-0.105531	-0.26679	-0.203134	-0.0380746	-0.262418	0.137413	-0.0643503	0.158389	0.028137	-0.030021	-0.059279	-0.0173098	0.0659548	0.135216	-0.0283585	0.0543828	-0.152246	-0.199335	0.118781	0.119719	-0.354823	-0.0982278	0.15283	0.06005	0.175819	0.124304	0.048534	0.103878	-0.187828	0.000836327	-0.141504	-0.194572	-0.294942	0.025894	0.173242	-0.110113	0.186783	0.201664	-0.0747593	0.490309	0.712884	1	-0.254417	0.794398	0.253806	0.0203275	-0.0584782	-0.1862	-0.502246	-0.45577	-0.388551	-0.201289	-0.254889	-0.0199278	0.188796	0.223682	-0.0725685	0.00445546	0.175869	-0.285068	-0.271208	-0.183156	0.262439	0.458628	0.255214	0.298809	0.304674	0.360229	0.253447	0.372051	0.323829	0.268597	0.203316	0.185835	0.224119	0.276548	0.348405	0.304669	0.365769	0.274892	0.298116	0.222482	0.259265	0.268648	0.141366	0.179539	0.317665	0.179311	0.169479	0.197196	0.196135	0.213038	0.169313	0.324098	0.282819	0.281099	0.285759	0.247377	0.276297	0.327546	0.2603	0.250995	0.175622	0.311698	0.134501	0.0104183
PSPTO_5621-hypothetical protein	-0.49059	0.00603491	-0.563861	-0.60192	-0.019652	-0.187226	-0.0396925	0.166348	0.299747	0.198472	0.0801487	0.232918	0.318835	0.433177	-0.0263926	0.252997	0.206463	0.0880034	0.31798	0.181384	0.274288	0.239903	0.347214	0.640619	-0.107411	0.155617	0.190983	0.393401	0.305246	0.0802016	0.213922	0.354831	0.47211	0.282659	0.11054	0.169075	0.0191048	-0.0727519	-0.397323	0.172506	0.164901	-0.329013	-0.569473	-0.572764	-0.458319	-0.350364	-0.546157	-0.459462	-0.358258	-0.124361	-0.323387	-0.185502	-0.15288	-0.420155	-0.480995	0.221517	-0.113761	-0.403934	-0.366747	-0.424177	-0.608461	0.100742	0.242839	0.205302	0.326352	0.218939	0.171485	0.380786	-0.0571509	0.0893597	-0.0650853	0.162107	0.102365	0.479693	0.107722	-0.0635611	0.216868	0.132258	0.160453	0.474926	0.248948	0.23918	0.577699	0.365581	0.406286	-0.0512187	-0.392434	-0.348303	-0.300893	0.32298	0.0617839	0.518141	-0.0895012	-0.168122	-0.0217566	-0.247354	0.119416	-0.360295	0.230749	-0.215959	-0.345646	0.0879076	-0.100779	0.0461341	0.0283604	0.373683	0.333486	-0.0634889	-0.139719	-0.277486	-0.0561335	0.405185	0.380973	0.3699	0.171006	0.517672	0.501567	0.316091	0.316258	0.106488	0.163762	-0.18347	-0.254663	0.101929	-0.137791	-0.386585	-0.300505	-0.577289	-0.520055	-0.256249	-0.175048	0.191442	0.139117	-0.416781	-0.0240319	0.282476	0.365547	-0.0405075	-0.318044	0.0372149	0.0701311	0.186388	-0.195415	-0.0357288	-0.396406	-0.375394	-0.196299	0.0709684	-0.22044	0.0714633	-0.370998	-0.417814	-0.208668	-0.266394	0.346561	0.228017	0.252461	0.327856	0.330989	0.454231	0.531568	0.230357	0.112517	-0.484624	-0.439714	-0.433246	-0.282135	0.381464	-0.110484	-0.0428452	0.371623	-0.065647	-0.318713	0.487982	0.300872	0.142698	-0.435565	-0.443478	-0.540347	-0.264218	-0.206568	-0.315549	-0.145197	0.562243	0.215877	0.336047	-0.414724	-0.403921	-0.262578	0.0744318	-0.439988	0.125479	-0.531466	0.489175	0.0875751	0.246536	-0.113519	0.00222643	0.133982	0.127471	0.0648418	0.132612	0.128469	0.164619	-0.0555703	0.112767	0.00231846	0.0927422	0.13555	-0.118484	0.255547	0.128448	0.348098	0.460822	0.314163	0.0926721	0.0735249	0.349951	-0.170846	-0.181648	0.476059	-0.145972	0.158878	0.419943	0.457015	0.214485	-0.321942	0.206625	0.0269297	0.129747	0.432087	0.435288	0.324192	0.247536	0.263552	0.126374	0.265997	0.349844	0.214956	-0.0538686	-0.486912	-0.58195	0.329093	-0.0583111	-0.176216	0.0972322	-0.330377	-0.253195	-0.135423	-0.0242829	-0.229966	0.258414	0.268104	-0.306457	-0.220258	-0.255546	0.225922	0.262275	0.238334	-0.115872	0.0861015	-0.40335	-0.0512387	-0.0956355	0.0923548	-0.201546	-0.565232	0.0130224	-0.0241616	-0.0928683	0.0111663	-0.18702	0.0327414	-0.443535	0.0379331	0.175846	0.155797	0.137731	0.211062	-0.439774	-0.249931	-0.0794614	-0.547241	-0.102838	-0.136075	-0.261428	0.328876	-0.053267	-0.507679	-0.333782	-0.0500514	0.0579454	0.253512	-0.0303806	-0.204482	-0.380653	-0.515213	-0.532925	0.255512	0.182981	0.252992	0.507473	-0.304329	-0.0972848	0.191731	-0.108359	-0.219526	-0.466929	-0.0503615	-0.177039	-0.254255	-0.386982	-0.380632	-0.23474	0.0662385	0.356322	-0.0177306	-0.101916	-0.511586	-0.43947	-0.179016	0.0499419	-0.231366	-0.543922	-0.626689	-0.505485	0.233503	0.203487	0.104944	0.291352	0.232388	0.284959	0.261066	0.285997	0.245928	0.382513	0.0990154	-0.159524	0.318551	0.237992	-0.398239	-0.42971	-0.185377	0.0557158	-0.289139	-0.251525	0.38835	0.552797	0.100789	0.0718768	0.172228	0.277168	0.159898	0.250785	-0.307213	-0.027595	-0.345914	-0.464721	-0.245935	-0.322897	-0.183774	0.254705	0.587242	-0.493103	-0.0483237	0.0598268	-0.492539	-0.419364	-0.473833	-0.256822	-0.325602	0.0186506	-0.4064	-0.436507	-0.437788	-0.384194	-0.255101	0.0689778	0.256041	0.076368	-0.0283828	0.0380566	0.0264908	0.229981	0.348585	0.258217	0.184886	0.0531802	0.190321	0.270396	-0.412445	-0.524568	-0.54503	0.25603	-0.340607	-0.0657598	-0.396056	-0.487752	0.109252	0.0141074	0.561466	-0.165909	0.0969245	-0.173388	0.451355	-0.288798	-0.0713348	-0.349447	0.0487936	-0.161521	-0.24913	-0.34221	0.0690614	0.120803	-0.316428	-0.498536	-0.216057	-0.149325	-0.0233087	0.596015	-0.335991	0.0995127	-0.253906	-0.217381	0.368609	-0.0680626	0.389027	-0.0579815	-0.204214	-0.199734	-0.330624	-0.476552	0.346891	0.136361	0.21433	0.222735	0.147553	-0.0973092	0.102239	-0.10597	0.273705	-0.404314	0.404251	0.277623	0.182546	0.316506	-0.243998	0.287094	-0.408401	-0.138391	0.193132	-0.308437	0.137714	-0.318133	-0.318421	-0.214411	0.0522772	0.0805378	0.069227	0.0612946	-0.344116	-0.186145	-0.456981	-0.364548	-0.0872888	-0.501973	-0.336246	-0.186289	-0.00493699	0.309383	0.204727	0.16337	-0.133057	-0.05765	-0.0401132	-0.0410595	-0.572687	-0.0453644	-0.232545	0.363777	0.196864	0.00429156	-0.129658	-0.52665	-0.609372	-0.581426	-0.608608	-0.619849	-0.397959	-0.585362	-0.576186	-0.46825	-0.419052	0.222548	0.207683	-0.00101158	0.104116	0.0277879	-0.383211	-0.242973	-0.120903	-0.334172	-0.225778	-0.346243	-0.377313	0.207215	-0.279726	-0.184181	-0.219894	0.046274	-0.14313	0.00044991	0.325876	-0.344562	0.251271	-0.202888	0.0186699	-0.257364	0.203491	-0.117063	0.160774	-0.295347	-0.351032	-0.57584	-0.640874	-0.539682	-0.53144	-0.597814	-0.532846	-0.503108	-0.536366	-0.59383	-0.504643	-0.524137	-0.610809	-0.542396	-0.472074	-0.553829	-0.6088	-0.515401	-0.524855	-0.538722	-0.448732	-0.586765	-0.531531	-0.565475	-0.311957	-0.216229	-0.581274	-0.619659	-0.626649	-0.521172	-0.465928	-0.473981	-0.285529	-0.525589	-0.420335	-0.528268	-0.37103	-0.45516	-0.356278	0.416661	-0.3844	-0.516661	-0.420453	0.450258	0.312341	0.209749	0.11327	0.0721583	0.0352015	0.271494	0.457409	0.393183	0.188487	0.0925348	-0.333772	-0.243506	-0.387429	-0.250182	0.579377	-0.0503465	-0.00519998	-0.0845942	-0.303676	-0.0536376	-0.0655045	-0.332503	0.0433443	0.253637	0.0944902	-0.322777	-0.252205	-0.420033	-0.206422	-0.208132	-0.455243	-0.28148	-0.263781	-0.565515	-0.378226	-0.291274	0.146702	-0.106417	-0.136562	0.134311	0.227014	0.173605	0.311193	0.141443	0.240087	0.14067	0.0579953	0.101977	0.184261	-0.031448	-0.167585	-0.342841	0.0548456	0.307076	0.179819	0.0514437	0.390282	-0.214555	0.18168	-0.196761	0.304842	-0.0534644	0.411981	-0.0363873	-0.0997208	-0.358971	0.375663	0.427634	-0.200963	-0.224162	0.144642	-0.349928	-0.0215744	0.0816129	-0.0767675	0.108285	0.120961	0.0213315	-0.157918	0.362412	-0.0231737	-0.120774	-0.255921	0.411352	-0.189245	-0.353534	-0.0826977	-0.0323241	-0.093266	-0.155963	0.167736	-0.400401	-0.021443	-0.153629	0.156897	0.271807	0.178118	-0.0901842	0.25493	-0.123175	-0.150871	-0.325021	-0.235082	-0.415989	-0.254307	0.237583	0.255414	-0.0292293	0.0462107	0.325111	-0.115086	-0.174258	-0.277742	0.0334047	-0.288257	-0.0619107	-0.359431	-0.463804	-0.35002	-0.42653	0.305208	-0.432956	-0.224388	-0.0577739	-0.264467	-0.417386	0.216873	-0.0346822	-0.138538	-0.217026	-0.522641	-0.389669	-0.399419	-0.0598485	0.305139	0.195889	0.148283	0.25509	0.611079	-0.107448	0.036136	-0.282144	-0.32166	0.228056	-0.00762868	-0.165868	0.249843	0.263374	0.286355	-0.374614	-0.308813	-0.235224	-0.233063	0.362488	0.0125877	-0.243471	-0.388014	-0.289431	-0.281208	-0.259518	0.4684	0.370032	-0.00709244	0.212241	0.449051	-0.0402881	0.404958	0.27729	0.481944	0.461405	-0.0348708	0.205243	0.355667	0.068107	-0.0309812	0.115103	0.101759	-0.384563	-0.174073	-0.251022	-0.118166	-0.165355	0.476054	0.115451	-0.283379	0.0248965	0.0355577	-0.0700025	-0.196809	-0.474672	-0.486433	-0.433758	-0.379845	-0.429234	-0.356432	0.352846	0.381914	-0.0139992	0.248607	0.345771	-0.0582051	0.0633696	0.243325	0.263265	-0.114859	0.329736	-0.151417	0.148505	0.177689	0.258392	0.205784	0.20062	0.40076	0.34158	0.301194	-0.0616133	0.0722217	0.357913	0.319667	0.304916	-0.0162637	0.377576	0.24537	0.175012	0.34145	0.347531	0.00425459	0.322212	0.502506	0.220416	0.0869033	-0.463276	0.171109	-0.14057	-0.140808	-0.300972	-0.204399	-0.142344	0.139021	-0.419132	-0.0296211	0.0569471	0.191506	0.0610392	-0.181339	0.57201	0.284568	0.0987492	-0.0871871	-0.492572	-0.589886	-0.519387	-0.458799	0.0102453	0.192122	0.232861	-0.248035	-0.451561	-0.225222	-0.479046	0.134511	0.0426707	0.0365807	-0.286269	0.118046	-0.216467	-0.16446	0.194669	0.31879	-0.271883	-0.168401	-0.397665	-0.144931	0.246754	-0.612742	-0.546394	-0.336059	-0.468594	0.124537	-0.0599618	-0.411531	-0.180609	-0.32599	0.0889948	-0.21061	-0.0513676	0.308909	-0.0611716	0.146729	0.135595	0.399285	-0.162928	0.278832	-0.0598814	0.00521816	0.284599	0.299538	-0.180586	0.0902499	-0.10367	0.196225	0.0214824	0.206713	0.267154	-0.14628	0.0823833	-0.027718	-0.171677	-0.29357	0.00346254	-0.00449849	-0.0850853	0.18331	0.156181	0.573906	0.4531	0.455441	0.243165	0.36501	-0.133851	-0.0392728	0.148223	0.269442	-0.149782	0.543165	0.0859436	0.41661	0.181628	0.269421	0.129092	0.309556	0.120508	0.0781825	0.280191	0.26349	0.227901	0.283589	0.398488	-0.00625351	0.358062	0.112712	0.498695	0.16254	-0.00521344	-0.166995	-0.208033	0.258574	-0.210157	-0.409163	-0.313221	-0.0243245	-0.0192859	0.0584637	-0.275184	-0.141652	0.295267	0.018602	0.0784595	-0.53723	-0.331171	-0.272963	-0.0692268	0.368218	0.284326	0.262459	0.29925	0.353832	0.497811	-0.24296	-0.572661	-0.54228	-0.214974	0.213062	-0.000682795	-0.529872	-0.135845	-0.316228	0.0198932	-0.17392	0.00457474	-0.00663153	0.111618	-0.188127	-0.346059	-0.124715	-0.0695153	-0.165344	-0.0862319	-0.103918	0.0146666	0.222168	-0.224103	0.0394999	-0.331877	-0.0840959	-0.417411	-0.443317	-0.270088	-0.476539	0.336559	0.242908	0.38714	-0.217649	-0.385934	0.0710176	-0.0963697	-0.0430914	-0.541349	-0.566444	-0.0185946	0.022421	0.0747374	0.1659	0.623495	0.322399	-0.0571289	-0.253018	0.0586613	0.121173	-0.225377	0.0334801	-0.0751922	-9.18551e-05	-0.243396	-0.0630279	0.26677	-0.1314	-0.460456	0.298116	0.0208775	-0.2438	0.0604168	-0.125818	0.0509038	-0.0289724	-0.609617	0.139411	0.306181	-0.33277	-0.288185	-0.245761	-0.0176235	0.321419	0.0745326	-0.140008	0.40393	-0.203932	-0.338371	-0.391158	-0.52828	-0.458682	-0.235293	0.0789202	-0.0943163	0.0100642	0.133249	-0.309487	0.024672	0.47607	0.00798569	-0.633815	-0.311248	-0.341912	-0.32665	-0.432099	-0.0343268	0.279055	0.121095	-0.0891704	0.332522	-0.0902244	0.0710069	0.478719	0.098954	-0.161589	0.280268	-0.625165	-0.648438	-0.61371	-0.608935	-0.600346	-0.621405	-0.623934	-0.633129	-0.634017	-0.627897	-0.626082	-0.614924	-0.0347907	0.0676336	-0.103821	-0.115715	0.148185	0.012213	0.115648	0.06139	0.197263	-0.214543	-0.202395	0.373422	0.384874	0.347082	0.451256	-0.377026	-0.0267564	-0.289176	0.186349	0.188087	-0.548736	0.0708383	-0.125744	-0.340262	0.272782	-0.11845	-0.122857	-0.265464	-0.0511936	0.606775	-0.0975476	0.0164298	0.0437353	0.127576	-0.275929	0.0306436	-0.197904	-0.238665	-0.146057	-0.182213	-0.165656	-0.478071	-0.275572	0.235626	-0.0370671	0.277634	0.122969	0.401016	0.00940272	0.339719	0.320137	-0.10365	-0.185838	0.00137097	-0.365942	-0.175713	0.11371	-0.354148	0.194818	0.327773	0.0722227	0.086843	0.0481655	0.308666	0.27117	0.280618	0.125255	-0.146631	0.245234	0.181349	0.227413	0.44666	-0.565267	-0.347292	-0.452812	-0.447832	-0.46818	-0.421605	-0.328437	-0.141459	0.0300729	0.287409	0.213422	-0.0370397	-0.447261	0.197542	0.27866	0.369575	0.220301	0.283504	0.121634	0.00921142	-0.117797	0.21673	0.129269	-0.343822	-0.257685	0.0266212	0.0208092	-0.158409	0.131539	0.0920703	-0.0270553	0.0794065	-0.0478203	0.0770456	-0.0817013	0.22074	-0.331529	0.287136	0.144071	0.251386	-0.262559	-0.296768	-0.404364	-0.370305	-0.254384	-0.253814	-0.12259	-0.0638707	0.0272524	-0.268966	-0.218318	-0.305165	-0.289134	-0.408926	-0.456883	-0.337852	-0.427482	-0.392559	-0.347744	-0.458719	-0.362373	-0.221152	-0.32094	-0.247254	-0.310597	-0.0778837	-0.372286	-0.32901	-0.349944	-0.203904	-0.328459	-0.269478	-0.340121	-0.214804	-0.231641	-0.27227	-0.372919	-0.234263	0.213052	-0.435381	-0.139167	0.372488	-0.0469163	-0.2815	-0.546649	-0.0946438	-0.459608	-0.323308	0.47616	-0.256767	-0.201513	-0.0929857	-0.487821	-0.538179	-0.432651	-0.439433	-0.548872	-0.41711	-0.480502	-0.274527	-0.347748	-0.543961	-0.278608	-0.472436	-0.30099	0.045621	-0.525876	-0.252958	-0.425644	0.445608	0.0112055	-0.399096	0.030774	0.36975	0.214196	-0.125542	-0.317404	-0.559202	0.48509	0.268453	-0.547432	0.103174	0.556833	-0.0223238	-0.0335578	-0.502442	-0.193765	0.292162	0.414722	0.309214	0.546687	0.338166	-0.155585	-0.411198	0.216339	0.0852625	0.146596	-0.489405	-0.237664	-0.378567	-0.433927	-0.278731	-0.0584853	-0.626288	-0.611725	-0.49653	-0.0785505	0.257038	0.217982	0.315773	0.321497	-0.384966	-0.0832464	-0.345013	0.127553	-0.0471412	0.332036	0.165218	0.39918	0.357912	0.345033	0.223876	0.14134	0.500563	-0.536765	-0.448314	-0.174359	0.0152373	0.24021	0.386488	-0.567024	-0.493421	-0.053858	0.375472	-0.415282	0.0479223	-0.394389	-0.00992146	0.299504	0.105926	-0.286535	0.110865	-0.21456	0.0422061	-0.165688	-0.167405	0.488045	-0.314977	-0.141243	-0.508801	-0.64277	-0.460534	-0.0745735	-0.393161	-0.456369	-0.605646	-0.235878	-0.30379	-0.485898	-0.651296	-0.368281	-0.106299	0.0242488	0.0992021	-0.450188	-0.120972	-0.325734	-0.191737	-0.33858	-0.0178492	-0.166346	-0.159845	-0.383765	-0.441677	-0.544724	-0.578034	-0.457479	0.0711489	-0.258851	-0.069037	-0.569846	-0.167997	-0.238961	-0.338074	0.105174	0.262059	0.496783	0.242939	-0.188804	0.236514	0.420561	-0.0564346	-0.546459	0.352007	0.418816	-0.252476	0.229449	0.398123	0.225235	-0.176687	0.362775	0.31587	-0.187402	0.117351	0.265086	-0.410289	0.583858	-0.465423	-0.302966	0.493433	-0.218903	0.0645674	0.0169776	0.090369	0.204341	-0.107691	0.426895	0.555009	0.416944	-0.00524092	-0.419259	-0.390522	-0.359665	0.0326579	0.247702	0.438447	0.216662	0.0294289	0.404819	0.248553	0.2233	0.247082	0.360073	0.163326	0.205643	0.167234	0.205324	0.401432	-0.527442	-0.588761	-0.495565	0.151016	0.290274	0.300164	0.200212	-0.0149612	-0.0401019	-0.044364	-0.209524	0.172116	-0.252615	0.294674	0.520972	0.0313221	0.445623	0.00546154	0.141872	0.482207	0.369872	0.372095	0.269458	0.0974707	0.364918	0.449024	-0.409687	0.214261	0.391423	0.222994	0.0733692	-0.566436	0.389652	0.232425	0.473016	0.309863	0.050723	0.000895239	-0.250663	0.0859376	-0.0200736	-0.307557	0.22854	-0.23534	-0.43791	-0.598607	-0.386856	0.277216	-0.56254	-0.501579	-0.107593	-0.254294	-0.479205	-0.468461	-0.121316	-0.176772	0.216403	-0.0483392	-0.476721	-0.592916	-0.0476897	0.0639918	-0.12011	-0.0225178	-0.304606	0.089483	-0.106408	-0.250695	-0.0618239	0.00412002	0.315974	0.090613	-0.0346892	0.0341143	-0.00257685	0.240671	0.0823308	0.161301	0.190666	0.471856	-0.32543	0.446029	-0.275269	0.377786	0.397712	-0.0580076	0.023118	0.21739	-0.198447	-0.325859	-0.486738	-0.410771	-0.382177	0.0870947	-0.0200169	0.37981	0.314285	-0.0274022	-0.352649	-0.530233	-0.521232	0.427712	-0.140739	-0.538781	-0.246015	-0.512896	-0.334811	-0.539254	-0.592905	0.494797	0.32001	-0.0210718	0.475689	0.305298	0.422519	0.41262	-0.132897	-0.484326	0.113764	0.0743382	0.448962	0.295941	0.087445	-0.555556	-0.530741	0.30886	0.0271974	-0.276868	-0.260152	-0.0452338	-0.414648	-0.489945	0.308779	-0.149892	-0.0857326	-0.0827274	-0.1672	0.0399899	-0.135435	-0.2861	0.0655049	0.602244	0.0350317	0.118477	0.162056	0.0881551	0.106762	0.172603	-0.183158	-0.210562	0.03393	0.122676	0.126033	-0.255618	-0.17311	0.481999	-0.151845	-0.302927	0.00233142	-0.18283	0.36193	0.234672	0.315792	0.273971	-0.0397992	0.0905372	0.0430551	-0.0130835	0.248005	-0.436486	-0.147621	-0.173989	0.018893	0.0368666	0.436664	0.19568	0.260842	0.0925287	0.222444	0.00102552	-0.242484	0.0301067	-0.238563	-0.24022	0.0658956	-0.239297	0.143965	0.0290986	0.122174	0.333561	0.0632013	0.254303	0.345491	-0.0905206	-0.395401	-0.0986949	-0.185224	0.324933	-0.0399595	0.381292	0.147256	-0.0925284	-0.0699454	0.0090039	0.0329496	-0.0909856	0.108483	0.499453	0.0320787	-0.0658229	0.251865	0.11946	0.290477	-0.149429	0.0368691	0.160332	0.217882	0.269704	0.0361719	0.120369	-0.181536	0.194627	-0.178711	0.0506697	0.646521	0.122649	-0.0925348	0.191642	0.217826	-0.484732	-0.446339	-0.49933	0.0791479	0.241921	0.135184	0.130698	0.0942114	0.239171	0.212175	0.0678566	-0.235029	-0.120756	-0.258359	-0.0714441	0.298717	-0.0697412	0.17798	0.164133	-0.0213565	0.169589	0.177792	-0.439428	-0.195415	0.102618	0.286857	0.159037	0.0936863	-0.0360586	0.0845308	0.148167	0.121544	0.11272	0.203574	0.222131	0.0133005	0.301045	0.314246	0.266152	0.409655	-0.00197874	0.345755	-0.0123339	0.113961	0.33771	0.116491	0.166265	0.2037	0.155027	0.161167	-0.0541944	-0.0634549	0.110115	0.103662	0.149671	0.111507	0.272406	0.319795	-0.266694	0.325759	0.153229	0.213657	0.170707	0.215931	0.1076	0.0858236	0.218598	0.190818	0.432629	0.238981	0.337706	0.277709	-0.0202422	0.422018	0.343252	0.261546	0.165688	0.265527	0.269473	0.102901	0.0506966	0.244739	0.312797	0.359031	0.434542	0.239236	0.327821	0.403897	0.41227	0.299603	-0.020612	0.0733434	0.2568	0.387862	0.508301	0.308048	0.350327	0.314334	0.241991	0.0841554	0.466436	0.360294	0.459536	0.0511182	0.189369	0.172092	-0.120609	-0.0441357	0.147455	0.0177332	-0.16832	0.169017	-0.0319427	0.370212	0.279589	0.327571	0.315646	0.245524	0.549723	0.226579	-0.329648	-0.253476	0.180556	0.0340793	0.292115	0.345047	0.0958714	0.293103	0.190299	0.506956	0.083518	-0.361255	-0.336147	0.17839	0.177179	0.0752804	0.273874	-0.207819	0.382402	-0.0353408	-0.45308	0.361304	0.542151	0.389001	-0.233569	-0.280616	-0.32042	-0.22711	-0.319549	0.00140666	-0.00215454	-0.0389101	0.0989204	-0.442863	0.0327354	0.235796	-0.367579	-0.484203	0.249572	-0.00182734	0.217526	0.146028	0.405305	0.406639	-0.267033	0.0432555	-0.0275123	0.371021	0.0610956	-0.101696	-0.342277	0.173887	0.253363	0.248961	0.434689	0.446313	0.139128	0.536991	0.224868	-0.00844051	0.347304	-0.205888	0.0343939	-0.32175	-0.625413	0.412903	0.0742399	-0.0949285	0.16441	0.175296	-0.303647	-0.0888106	-0.403826	-0.346846	-0.429368	0.291195	-0.0623748	-0.608698	0.528794	0.0818615	0.483557	0.169553	0.100738	-0.247617	0.483513	0.0201237	0.578502	0.308089	-0.379615	0.396005	0.246441	0.0153776	-0.0769141	0.134029	0.192678	-0.431555	-0.514681	-0.455543	-0.427651	-0.390571	-0.229648	-0.461105	-0.309615	-0.569158	-0.477122	-0.458084	-0.462596	-0.523896	-0.444057	-0.418049	-0.406634	-0.434939	-0.443105	-0.0287479	-0.444394	-0.469438	-0.439628	-0.477771	-0.462356	-0.434345	-0.421859	-0.361973	-0.479224	0.0915467	-0.371586	-0.067087	-0.293445	-0.00438543	-0.257637	0.435591	0.00206085	-0.190113	-0.14741	-0.0110984	-0.56305	-0.624933	-0.496238	-0.562801	-0.330373	-0.437562	-0.099919	-0.460435	0.288247	-0.571258	-0.431294	0.00569209	0.169061	-0.360782	0.0302697	0.341569	0.355762	0.463393	0.291851	-0.467037	-0.454923	-0.57781	-0.580036	-0.638744	-0.579959	-0.572176	-0.585623	-0.509389	-0.346488	0.200123	-0.534294	-0.258832	-0.61844	-0.531381	-0.234176	0.263741	0.15394	-0.0672111	-0.0946679	0.33183	0.234151	0.197897	0.150106	0.34601	0.38918	0.26219	0.440106	0.190513	0.306501	0.29152	0.0708922	0.42546	0.509334	0.250346	0.197404	0.311634	0.235226	0.363142	0.484884	0.0858175	0.16144	-0.0743985	0.050228	-0.109795	0.429528	0.303597	0.168556	0.072189	0.190694	0.390631	-0.249521	0.382631	0.308221	0.298119	0.190991	0.452956	-0.504948	-0.432091	0.0274348	-0.00366873	0.305264	0.0109158	-0.193951	0.235939	0.130657	0.599623	-0.364594	-0.352142	0.0915501	0.125395	0.268726	-0.367343	0.341265	0.135519	-0.100942	-0.0958604	-0.187175	0.265735	0.00450653	0.0277987	-0.0352927	0.123505	0.114444	-0.543233	0.126756	0.200959	-0.252093	0.24041	0.266422	-0.316856	-0.607741	0.180122	0.0912482	0.121622	0.129588	-0.359817	-0.00436934	-0.170846	-0.538898	0.386068	-0.527691	0.309757	0.260854	0.0223297	-0.384365	0.324949	0.176809	0.246868	-0.0535713	0.0956591	0.0648856	-0.115184	-0.131829	-0.186392	-0.467233	0.381828	0.520899	0.346374	0.483216	0.419432	0.317875	0.200333	0.310438	0.349708	0.258849	0.0975778	0.187386	0.229232	-0.143011	-0.0792361	0.136444	0.309478	-0.544809	-0.0760757	0.264531	-0.374123	-0.245481	0.0291862	0.0409697	0.126567	0.0119499	-0.116619	-0.00986636	-0.393154	-0.345605	-0.154515	0.425751	0.424293	0.338501	0.251583	0.440844	0.219625	0.338067	0.242957	-0.219439	0.174237	-0.458962	-0.500049	-0.254437	-0.433889	-0.314002	-0.655896	-0.436221	0.074145	0.0634048	0.327847	0.514114	0.180574	-0.0722539	0.197284	0.114635	0.170398	0.186711	0.135974	0.178196	0.0844089	0.0952883	-0.411188	0.33526	0.118258	0.403878	0.232721	0.22315	0.43348	0.12044	-0.0440371	-0.0584474	0.474999	0.302834	0.268671	0.256369	0.447796	0.305471	0.279342	0.390515	0.437987	0.355021	0.17639	-0.00474833	0.273922	0.0862744	0.14764	0.387144	0.289053	0.084756	0.068401	-0.0574741	0.126823	0.30455	0.259786	-0.321919	0.256798	0.0987912	0.206798	0.0585203	0.0821415	-0.145923	0.445403	0.340267	-0.0865748	0.310134	0.211817	0.0677877	-0.308528	0.267917	0.286479	-0.230523	-0.052214	-0.0289605	0.0980586	-0.205254	0.111216	-0.208165	0.405221	-0.184306	-0.47632	-0.268671	-0.335853	0.259698	0.17354	0.133673	0.253773	0.0159934	0.399837	0.501439	0.576513	-0.170538	0.118979	-0.421638	-0.00385694	-0.281961	-0.431527	0.335667	0.468867	0.476984	0.363007	0.0439567	0.192699	0.304832	0.103286	0.297737	0.21056	0.0242788	0.14391	-0.385488	0.310251	-0.166555	-0.134932	0.0854016	0.317584	0.17638	0.234993	0.222073	0.112022	0.077994	0.26038	0.201351	-0.1712	-0.0781182	0.0625082	-0.185486	-0.21783	-0.244776	-0.0583693	-0.193684	-0.428156	-0.374998	0.02933	-0.135994	0.218445	0.0968978	0.0539319	-0.434943	0.156659	-0.0293148	0.151398	0.307998	0.404592	-0.102755	0.259162	-0.057241	-0.219966	0.258976	-0.0296371	-0.0950229	-0.185992	-0.1211	-0.221551	0.017509	-0.0638325	-0.2852	-0.255029	0.0941873	-0.534699	-0.309985	-0.265926	0.0299669	-0.101564	0.344983	0.209038	0.499833	0.416278	-0.171128	0.29215	-0.0494557	0.072111	0.351505	0.0469448	0.224053	-0.228225	0.0313583	0.216293	0.111185	0.0463904	0.267138	0.175109	0.127694	0.310404	0.280767	0.107503	0.197909	0.0642447	0.45501	-0.436228	-0.0604085	0.109378	-0.0990631	-0.222434	0.00313851	0.0950653	-0.340027	0.068179	0.199553	0.103346	0.260099	0.0760991	0.141408	0.260565	0.382883	0.0820651	-0.221021	-0.0284465	0.0161271	-0.116899	-0.234891	-0.421782	-0.354816	-0.329325	-0.593439	-0.0404171	-0.136716	0.245976	-0.152355	0.234813	-0.199407	-0.182866	-0.0556584	-0.190074	0.101176	0.0676205	0.227219	-0.389777	-0.535505	0.100736	-0.304692	0.186192	0.191756	-0.10726	0.50268	0.470847	0.500679	0.543669	0.425933	0.514326	0.578659	0.437547	-0.16074	0.215563	-0.291922	-0.251301	-0.236965	0.0644617	0.252144	0.16782	0.0464379	0.117672	0.055512	0.146657	0.0884704	-0.0125839	0.104292	0.396079	0.0636385	0.0650823	-0.235255	-0.586984	0.388907	-0.0992867	0.586175	-0.317051	-0.49697	0.368432	0.320364	0.31457	0.366481	0.392352	0.560374	-0.0191344	0.0841807	-0.238772	0.223644	-0.53396	-0.302788	-0.0601059	0.404802	0.0746279	0.00565818	0.035661	0.0444687	0.235477	0.244533	0.476688	-0.300908	-0.396799	-0.226552	0.0533865	0.189715	0.20414	-0.608714	-0.302715	0.331204	-0.128825	0.0647298	0.197494	-0.0994398	0.284682	0.25591	0.20783	0.1927	0.280267	0.0386844	0.113573	0.0115094	-0.336684	0.356944	0.0857401	0.0824673	-0.0110069	0.0123887	-0.356115	0.217676	0.21707	-0.0582315	0.306968	0.0741475	0.330162	-0.0444958	-0.0942137	-0.111354	0.134249	-0.0254052	0.379308	0.077779	0.0300315	0.01426	-0.0728476	-0.100023	-0.144474	0.022039	0.213412	-0.0802945	0.170187	0.161718	0.0718978	0.0768883	-0.252655	-0.089469	0.184825	0.173422	0.216716	0.166496	0.25519	0.186276	0.313089	0.342113	0.284063	0.342713	0.417703	-0.0574644	-0.472156	-0.373446	-0.148479	-0.51292	-0.493373	-0.468582	-0.368258	-0.352588	0.562591	0.200021	0.381191	0.377814	0.127499	0.144648	0.233497	-0.0664601	-0.00117109	0.582974	0.380784	0.383297	0.263019	0.296634	0.259952	0.228008	0.211148	0.266141	0.260721	0.229819	0.0890354	0.602752	0.448128	-0.144846	0.225367	0.216915	0.239694	0.15899	0.256757	-0.363753	-0.11602	0.0990121	-0.0709105	0.028865	-0.0196689	0.307816	0.142351	0.146619	0.0898915	0.121789	0.127825	0.204488	0.168195	0.0282002	0.234941	-0.0440657	0.00251298	0.0792433	0.303395	0.558257	0.245984	0.150605	0.0564524	0.00336579	0.116514	0.503817	0.186124	0.286648	0.055497	0.081888	0.151065	0.102572	0.107372	0.371569	-0.411452	-0.00113442	0.171099	0.0182551	0.11074	-0.041139	0.36842	0.299047	0.36495	0.195345	0.291914	0.12451	0.407399	0.341743	0.250003	-0.00452623	-0.162262	0.0769928	-0.0196423	0.0578445	-0.0164702	0.0320653	-0.0725789	0.383749	-0.349319	-0.202703	-0.00840197	0.144764	0.30342	0.383352	0.261838	0.320922	0.185403	-0.016852	0.0916345	-0.119874	0.325197	0.233064	0.225456	-0.25777	0.251994	0.123668	-0.3994	-0.407874	0.0568263	-0.00105733	-0.540934	0.0711235	0.0607074	0.223663	0.183525	-0.0580833	0.00890899	0.0756681	-0.345158	-0.23919	0.245709	-0.0800739	0.103104	0.354712	0.180569	0.21758	0.164988	0.44939	0.323779	0.172806	0.237103	0.23088	0.24736	0.250882	0.148951	0.131232	0.0900702	0.341645	0.0905749	-0.543529	0.217266	0.00906268	-0.214311	-0.241215	0.0138085	0.288665	0.101644	-0.0215203	-0.0693395	-0.0924364	-0.0697562	0.357034	0.214182	-0.179834	0.123416	-0.100577	-0.334409	-0.235863	-0.0133562	0.166584	0.0623174	0.0620943	0.509508	-0.00827289	0.153239	-0.39155	-0.350333	-0.308319	0.273583	0.126301	0.0621943	0.219935	0.198297	-0.42653	-0.0533915	0.0362665	0.167776	-0.173129	-0.0410684	-0.193368	0.155251	-0.16052	-0.316099	-0.323262	-0.160784	-0.33338	-0.264771	-0.471609	-0.410461	0.55305	0.251569	-0.16551	-0.161426	-0.293415	0.0473565	0.35262	-0.261519	0.0165541	-0.115973	-0.0755601	0.0234225	0.157969	0.034589	-0.175944	0.165506	0.00736586	-0.288172	-0.294031	0.0879121	-0.0752093	0.0152519	0.615466	0.24992	0.0394456	-0.280161	-0.566561	0.366024	0.218396	0.0835039	0.37268	0.0619822	-0.339629	0.188319	-0.0465364	0.144767	-0.384403	0.0864895	0.176509	0.162793	0.132714	0.136987	-0.225506	0.272846	-0.26498	0.0752243	0.224852	0.0717955	-0.121629	0.344181	0.317848	0.443144	-0.0266841	0.160165	-0.179565	0.016634	0.195818	0.294675	0.19623	0.177916	-0.323723	-0.27683	-0.125234	0.454144	0.347617	0.120119	0.201363	0.288986	0.127924	0.229144	0.238042	0.383673	-0.0526952	-0.019381	0.341468	0.419707	0.6069	0.487971	0.235972	0.51651	0.274821	-0.130496	0.0744988	0.284964	0.0632406	0.0434627	0.206789	0.179546	-0.138978	-0.321488	0.275231	0.322984	0.361598	0.174813	0.389753	0.331013	0.196011	-0.265986	0.0447186	0.0187419	-0.336246	0.218812	0.232606	0.164903	0.0953572	-0.206048	0.251725	-0.284846	-0.339546	-0.405935	-0.337818	0.214774	-0.212139	0.354901	0.144076	-0.207233	-0.328639	0.174566	0.276546	-0.108715	0.0416841	0.39571	0.120701	0.19914	0.271082	0.211571	0.08274	-0.255272	-0.492608	-0.260042	0.510313	0.394065	0.258602	-0.469929	0.196586	0.108862	-0.0433126	0.109131	0.35396	0.171073	0.16197	0.371404	-0.0522482	0.187499	-0.371175	-0.328978	-0.221468	-0.0383875	-0.028888	-0.187388	0.0641379	-0.11804	-0.145246	-0.248106	-0.006464	-0.287999	-0.182413	-0.0460889	-0.159046	-0.0671802	0.310549	0.167718	0.238256	0.00960092	0.354064	0.326859	0.264517	-0.0436479	0.102651	0.0110862	-0.0580422	0.155415	-0.076692	-0.0601636	-0.336359	-0.507072	-0.19277	0.224201	-0.180423	0.0436546	-0.177889	0.471481	-0.0605308	0.179927	0.0115203	0.413052	-0.610607	-0.298311	-0.437254	-0.321395	-0.560032	-0.439637	-0.158474	0.314097	0.0612845	0.24401	0.049937	-0.0511822	-0.162586	0.00901594	-0.192472	-0.0964363	0.214145	0.0246867	-0.0137103	0.0697448	-0.112333	0.299504	0.13154	0.201342	0.00394276	-0.356619	-0.229807	-0.39682	0.203513	0.110602	0.363613	0.116587	-0.0242517	0.175172	-0.158305	-0.0821406	0.11625	0.0260674	0.157648	0.16601	-0.0602062	0.253555	-0.0684302	-0.100398	-0.0100557	-0.188683	0.127663	0.116347	-0.0564686	-0.347847	0.137896	-0.135106	-0.0942946	-0.196413	-0.148968	-0.309433	-0.385091	0.119757	0.261412	0.305922	0.0568738	-0.114631	0.114304	0.0930297	0.0679847	0.331912	0.300451	-0.057633	0.308251	0.0334215	-0.0737769	0.313159	0.165545	0.51434	0.0278053	0.272176	-0.0957345	-0.449567	0.130667	-0.107301	-0.115185	-0.465629	-0.380086	0.209642	-0.0530516	-0.125265	-0.0424705	-0.0469263	-0.151643	-0.051774	-0.0510583	-0.207998	-0.185968	0.281083	0.0447816	0.429123	0.0609606	0.19546	0.219384	-0.0559134	0.509372	-0.333936	0.156787	0.130432	0.14632	0.400306	0.244563	0.267925	0.269955	0.0845751	0.0437208	0.244108	0.12324	0.151561	0.0874006	0.105961	-0.0962717	0.0577562	0.320574	-0.301211	-0.314752	0.07992	-0.619492	-0.0868536	0.390401	0.291124	-0.320918	-0.393661	-0.340292	-0.387063	0.166168	-0.0137807	0.35931	-0.430127	0.198249	0.0548047	0.312118	0.356705	0.557147	0.129907	0.314747	0.0521149	0.383593	0.383536	0.173921	0.28034	0.334849	0.313653	0.48115	0.368401	0.0771959	-0.173716	0.23505	-0.0488282	0.220162	-0.0174889	0.295757	0.271675	0.155708	0.438093	0.486744	0.145996	0.491849	0.498065	0.393845	0.284504	0.0268228	-0.07544	0.334351	-0.199788	-0.38243	-0.611273	-0.559842	0.382639	0.465245	-0.317062	0.253941	0.3371	-0.378391	-0.0506365	-0.231265	0.0453982	0.348388	0.236321	0.00992314	0.131012	-0.302932	-0.402162	-0.0265242	0.0944819	0.283878	0.223951	0.231946	0.306306	0.127353	-0.18377	-0.347965	0.136654	0.164501	-0.232164	-0.32648	-0.319031	-0.374391	-0.0380938	0.244589	0.400744	-0.118872	0.115554	0.234159	0.207099	0.383659	-0.29325	0.117412	-0.458154	0.344087	0.498374	0.44458	-0.0152649	0.0441117	0.241568	-0.147919	0.0349555	-0.329228	0.205922	0.165325	0.406571	-0.161446	0.0759114	0.437067	0.27551	0.225518	-0.151274	0.264271	-0.0668493	0.528629	0.208578	-0.0850757	-0.183454	-0.0683539	-0.0493789	0.156754	0.3791	0.403309	0.216403	0.276612	-0.172463	0.3723	0.167279	-0.104952	0.0638667	-0.0375785	0.313335	0.128833	0.0396634	0.11495	-0.0627136	0.0982843	-0.0422591	0.0237535	0.288992	-0.0307769	0.457171	0.0176398	0.0274319	-0.259528	0.0532592	0.36765	0.381723	0.4645	-0.194306	0.0140478	-0.100115	-0.00453557	0.168925	0.152372	0.340435	-0.41647	-0.351759	-0.101697	0.159774	0.121861	0.236444	0.233291	0.467062	0.101434	0.44778	-0.391654	-0.234573	-0.454689	-0.22803	0.412519	-0.160305	-0.00763787	-0.366746	-0.0970109	-0.162992	-0.510633	-0.306976	-0.52942	0.51027	-0.439465	0.054796	-0.321858	-0.461379	-0.235841	0.0427987	0.245318	0.129081	-0.167922	0.228865	0.179096	0.235134	0.113022	0.194889	0.422828	-0.394416	-0.381833	-0.481516	-0.508981	-0.137601	-0.364256	-0.294975	-0.141743	-0.0364894	-0.508962	0.278088	0.456926	-0.307533	0.261672	-0.382584	-0.0842361	0.190266	0.0835441	0.172099	0.10643	0.00977709	-0.0938139	-0.0838831	-0.081485	0.0308255	-0.320958	-0.241632	-0.0630203	-0.0164411	-0.014658	0.30152	0.481374	0.425669	0.263999	0.286747	0.0191794	-0.0472217	-0.0692612	0.308947	-0.0234195	-0.071502	-0.312142	-0.241645	-0.545301	0.186998	0.313118	0.11863	-0.0462673	0.0138758	0.3456	0.506074	0.341195	0.320337	0.23257	0.153462	0.123663	0.399118	0.00349166	0.145139	0.256078	-0.0404367	-0.196816	-0.319583	-0.550999	-0.471792	-0.517396	-0.0521404	-0.22503	0.104072	-0.446811	-0.254999	-0.214395	0.411285	0.181163	0.00944635	0.377836	0.26286	0.0685437	-0.339414	0.36335	-0.213964	-0.135577	-0.104811	-0.477426	-0.540561	0.0878494	-0.301911	-0.360497	-0.2488	-0.112964	-0.198062	0.0772101	-0.201536	0.255757	-0.143838	-0.527599	-0.0423073	-0.269758	0.106443	-0.19796	-0.0188899	-0.41375	0.10193	-0.0126541	0.143528	0.179982	-0.00794707	-0.327692	-0.176985	0.00596809	-0.0837008	-0.194611	0.337559	-0.213751	0.233329	0.305426	0.424415	0.375616	0.194029	0.375038	-0.132632	0.144387	-0.47829	-0.197387	-0.159857	-0.551572	0.257668	-0.136571	-0.0707005	-0.0217515	0.17252	-0.133989	-0.53359	0.000491179	-0.33157	-0.202931	-0.290306	-0.255507	-0.358303	0.130772	-0.0832647	0.0587739	0.319322	-0.0631807	-0.379556	-0.313058	0.439117	0.30635	0.269747	-0.00893687	-0.140882	0.25507	-0.214977	0.401272	-0.0774872	-0.0412246	-0.190155	-0.177533	-0.39624	-0.134776	0.415745	0.224035	-0.0861242	-0.365936	0.202447	0.120864	0.159621	-0.194379	-0.234412	-0.429487	0.317366	0.00518211	0.534099	0.455701	0.339172	0.345647	-0.256356	-0.478739	-0.351378	-0.542433	-0.426617	-0.42708	0.0800943	0.145066	0.529105	-0.274307	-0.28277	0.374298	-0.0767281	-0.396998	-0.428002	0.00569993	-0.0751266	-0.222591	-0.278698	0.127891	-0.00522286	-0.35887	-0.135898	0.12395	-0.328398	-0.374935	0.014344	-0.020343	0.234991	0.0971505	-0.238907	-0.334285	0.334179	0.164069	0.0939292	0.0408701	0.168898	0.261953	0.282982	-0.419034	0.0212222	0.00504732	0.231758	0.0665309	0.0372228	-0.339676	-0.0135022	-0.340708	-0.174439	-0.0202753	-0.335544	-0.389985	-0.0142361	-0.349393	-0.10031	0.21726	-0.24085	-0.324998	-0.531129	-0.326036	0.279192	0.107744	0.490259	0.293726	0.234116	-0.463273	0.0542566	0.2195	-0.00922107	0.0961316	-0.124497	0.390743	0.0992522	0.249807	0.135457	0.0777102	0.518152	0.162754	-0.276865	-0.522203	0.269296	-0.00878686	-0.502345	-0.534378	0.0570391	0.331295	0.507565	-0.259973	0.00334865	0.244588	-0.0275447	-0.31354	-0.078529	0.432036	-0.461214	0.367442	0.215796	-0.284767	0.0375368	-0.0540463	-0.0228497	-0.482669	0.0785483	-0.19904	-0.276143	0.204875	-0.28151	-0.4785	-0.39972	-0.518666	-0.305481	0.227147	0.0944837	-0.0211844	0.179263	0.000327864	0.0772199	0.0118252	0.285256	-0.16659	-0.117276	-0.344222	0.0357589	-0.0535354	0.351752	0.411407	0.314426	0.296913	0.457315	-0.0332198	0.211697	-0.387546	-0.254575	0.0169195	0.033373	-0.350237	-0.408378	-0.0732098	0.0444732	-0.601873	0.343303	-0.499436	-0.397335	-0.218237	0.464479	0.368192	0.163608	0.228264	-0.631292	-0.49777	-0.0282403	0.406633	0.284749	0.138753	0.338258	-0.176512	-0.0581703	0.00665166	0.0220295	0.125895	0.322614	0.210163	0.147554	-0.151351	-0.0760222	0.0602836	-0.406203	-0.0933398	0.0469907	0.30068	-0.360389	-0.38489	-0.182766	-0.0771876	-0.584824	0.0443539	0.336612	0.134517	0.144862	0.0905107	0.168782	-0.0412082	0.399557	0.253083	0.341219	0.210282	-0.214868	-0.0881793	-0.46522	-0.128381	-0.00926648	-0.0184028	-0.379745	-0.222547	-0.04642	-0.283143	-0.393728	-0.389231	-0.524159	-0.526853	-0.506289	0.511169	-0.214016	-0.0410338	-0.0409788	-0.00207388	0.466546	0.0910174	0.199317	0.170292	0.257428	-0.322363	0.181938	-0.131869	0.00634752	-0.174484	-0.164873	0.0154217	0.085751	0.163188	0.112224	0.0969817	0.388108	0.172983	-0.375036	-0.107235	0.243903	-0.135728	-0.343374	0.177182	0.227212	0.496538	-0.193467	0.000209838	-0.0385452	-0.0192573	0.205088	0.201591	-0.12462	0.32702	0.365833	0.588485	-0.176796	0.373133	0.316938	-0.472923	-0.362492	0.126406	0.124644	0.125394	0.381549	0.0337064	-0.0158258	0.0936485	0.251128	0.349066	0.188732	-0.0642339	-0.364388	-0.399204	-0.562113	0.445761	0.377408	-0.034649	0.205319	-0.204087	0.122001	-0.354803	0.00783464	-0.318312	0.268046	0.0748221	0.0794509	0.373495	0.461534	0.33643	0.365891	0.336762	0.375581	0.442357	-0.0460164	0.220066	-0.219338	-0.0857974	-0.277137	-0.167357	0.338333	0.248163	-0.501574	0.261041	-0.25978	0.512448	0.269642	0.36037	0.30173	0.376436	0.456313	-0.200336	-0.198635	-0.000408167	-0.0912695	-0.0287547	0.0451246	-0.0235266	-0.45325	-0.563521	-0.0702833	0.171265	-0.0536485	-0.105729	0.392896	0.404973	-0.258578	-0.291978	-0.408692	-0.389129	0.0934777	-0.110773	-0.378067	0.0707803	0.15923	0.143309	-0.478876	-0.44629	-0.343729	0.0137032	0.553876	-0.409836	-0.238774	-0.138039	0.323167	0.315162	0.216358	0.0857143	-0.393055	-0.274285	0.339525	-0.0720834	-0.175155	-0.338163	-0.533123	-0.499606	-0.17353	0.0226705	-0.634466	-0.576196	-0.462751	-0.0854551	0.0564593	-0.125671	-0.183118	0.016965	-0.0957272	0.0280031	-0.0357242	0.00162468	-0.12334	0.356014	0.399012	-0.0100016	-0.145485	-0.181346	-0.0428871	0.176983	-0.25956	-0.30649	-0.418739	-0.407122	-0.515256	0.489962	-0.179948	-0.618718	-0.201199	-0.187041	-0.55736	-0.497245	-0.14333	-0.119214	0.108571	-0.365659	-0.496471	-0.39602	-0.447429	-0.214462	-0.31128	-0.500432	-0.356018	-0.099294	-0.4859	0.0584629	0.0648456	-0.0298858	-0.567029	-0.640257	-0.22873	0.221491	-0.0933254	-0.243313	0.451824	-0.265782	-0.351329	-0.414846	-0.279222	-0.273694	-0.339737	-0.0419535	-0.0260008	-0.0308029	-0.171406	-0.208786	0.0717846	-0.292742	-0.0656081	-0.296192	-0.493003	-0.513504	-0.328814	0.096397	-0.0505012	-0.0108235	-0.0382773	-0.108058	-0.0219665	0.273359	-0.00679978	-0.582902	-0.35669	-0.468189	-0.50125	-0.551689	-0.542356	-0.25193	-0.0068181	0.0626339	-0.362332	-0.0864307	-0.185655	-0.231225	-0.031621	0.0184611	-0.5882	-0.501195	-0.168199	-0.365971	-0.486812	-0.445876	-0.0451137	-0.315748	0.187891	-0.0270093	0.144145	-0.405301	0.0272242	0.448822	0.38868	0.334826	0.192495	0.186253	0.222918	0.363591	0.31576	0.186656	0.401064	0.283638	-0.147161	0.245045	-0.0973685	0.0375401	0.351513	-0.203421	-0.133507	0.250556	0.274275	0.308269	0.162073	0.463834	0.236608	-0.108794	0.246956	0.304168	0.181828	0.0373429	0.173543	0.0884643	-0.28731	0.0854935	-0.215336	-0.0897434	0.121754	-0.454903	0.475166	0.531759	0.484571	0.431107	0.265615	0.120567	0.168796	0.124215	0.187969	0.0970303	0.196126	-0.571732	-0.292615	0.441919	-0.45164	-0.581431	-0.583688	-0.530461	-0.455958	-0.298013	-0.0772415	0.441002	-0.245974	0.0915824	0.110236	0.324682	0.22315	-0.0080349	0.178727	0.206027	0.420439	0.411176	0.425346	0.426205	-0.207989	-0.0377481	0.302419	0.193729	-0.520474	0.124355	0.330117	0.276067	0.315755	0.500124	0.404365	0.195474	0.386606	0.106151	0.315018	0.203981	-0.115613	-0.0603644	-0.153758	-0.171295	-0.307639	-0.147055	0.287621	0.404032	0.409359	0.362253	-0.00510714	0.175876	0.452306	-0.490077	0.0980551	0.0832605	0.0895201	0.0241114	0.369159	0.340377	0.295374	-0.430965	0.218576	-0.18704	-0.185174	0.0159988	0.0357447	-0.204201	-0.514683	-0.575657	-0.290861	-0.269598	-0.296525	-0.536249	-0.523944	-0.0509034	0.389402	0.371717	0.0877935	-0.269175	0.0905697	0.256063	-0.2332	-0.406736	0.0799653	-0.115365	0.153723	0.0846508	0.118727	0.021255	0.29969	0.229388	0.130034	-0.0652754	-0.592716	-0.613699	-0.610124	-0.63702	-0.638773	-0.636114	-0.616277	-0.576429	-0.554349	-0.60446	-0.574691	-0.53664	0.140474	0.0794502	-0.0915977	0.177527	-0.288524	-0.477182	-0.135935	0.196325	-0.605684	-0.616284	-0.606249	-0.603734	-0.548057	-0.594009	-0.599986	-0.52809	-0.455923	-0.353991	0.184097	-0.415032	-0.441505	-0.568668	-0.560787	-0.148982	0.0995726	0.449847	0.355459	-0.24503	-0.250212	-0.241433	-0.158023	-0.321335	0.370576	0.0440335	-0.253629	0.169213	0.430848	0.51757	0.204689	0.149048	0.256357	0.282758	0.408943	0.506018	0.0972713	0.128385	0.182069	0.314489	0.242422	0.469819	0.357162	0.106726	0.00215194	0.166895	0.00686704	-0.145219	-0.403352	-0.135731	-0.114091	-0.231239	0.236485	0.416576	0.372263	0.446462	0.544559	0.349319	0.287501	-0.344182	0.368279	0.135616	0.13244	-0.448146	0.37278	0.340445	-0.113481	-0.0350363	-0.374009	-0.433142	-0.162481	-0.288623	-0.262524	-0.08753	-0.326746	-0.233195	-0.143456	0.273758	-0.391181	-0.385629	-0.129976	-0.156475	0.213991	-0.447968	-0.0402175	-0.0144835	-0.521054	-0.418811	-0.257844	-0.289066	-0.10679	-0.15773	-0.389498	0.0352972	-0.298865	-0.29692	-0.141018	0.288662	0.339238	0.27612	0.410362	0.411502	0.476206	0.33894	0.00816617	0.119816	0.0918023	-0.429499	-0.0665011	0.153468	0.380899	0.216339	0.139183	0.450681	0.26969	0.202875	0.358839	0.314891	0.180368	0.244848	0.347166	0.398494	0.3557	-0.22541	-0.314555	-0.501265	-0.357724	0.187572	-0.194399	-0.394513	-0.535062	-0.437411	-0.0488196	0.369695	0.115855	-0.123994	-0.119695	-0.100831	-0.411005	-0.28929	-0.0481555	0.10871	0.208423	0.0448131	0.0861757	-0.557348	0.265829	-0.12069	0.0218376	0.0687937	-0.202599	0.168818	0.319767	0.201305	-0.21078	0.049566	0.0524583	-0.324605	0.290581	-0.0366443	-0.490369	0.0672774	0.344595	0.122034	0.285077	0.52658	0.26069	0.0818041	-0.0067804	-0.0793098	-0.0745422	-0.0301543	0.0226053	-0.0576889	-0.218151	-0.0587953	0.431771	0.203318	0.309962	0.250257	0.286727	0.0168408	-0.443671	-0.304894	-0.0531924	0.164528	-0.24806	-0.467279	0.352384	-0.550299	-0.386187	-0.525289	-0.574641	-0.581822	-0.424069	-0.324395	-0.58625	0.25434	-0.333693	-0.253707	-0.151278	-0.459122	-0.0167116	0.0916349	-0.273502	-0.135231	-0.19681	-0.150043	-0.268479	0.215056	-0.221955	0.0894264	-0.351984	0.262664	0.128861	0.223309	-0.491246	-0.125137	-0.304257	0.156317	0.396443	-0.25474	0.112629	-0.0602644	-0.487405	-0.568788	-0.0582352	0.147167	0.386622	0.513704	0.122845	-0.379747	0.203589	0.00496766	-0.266672	-0.505561	-0.280906	-0.193688	-0.194922	-0.301471	-0.280591	0.119836	-0.4641	0.371955	-0.276854	-0.238886	-0.188953	-0.380546	-0.264098	-0.092391	-0.312087	-0.538947	0.226894	0.275699	-0.0998059	-0.349611	-0.287992	-0.271379	-0.426504	-0.227863	-0.376746	-0.117055	-0.397432	-0.501712	-0.503556	0.00478712	0.183348	0.324536	0.0593455	0.110118	-0.122344	0.130168	-0.291589	-0.173717	-0.204731	0.3051	0.215906	0.269403	0.230786	0.187392	0.304884	-0.174939	0.314146	0.103493	0.333461	0.162468	0.234041	0.391411	0.170422	0.202684	0.370899	0.0207831	-0.160605	0.234169	0.25557	-0.169608	-0.448151	0.0775378	0.316815	-0.325079	0.252897	-0.0355646	-0.250518	-0.00547653	-0.348202	-0.261327	0.138407	-0.257794	0.335206	0.338251	0.124727	0.121356	-0.342963	-0.502825	-0.609947	-0.432964	-0.355473	-0.488861	0.149762	-0.247687	-0.21464	-0.364034	-0.563046	0.473163	0.103853	-0.0142243	0.045192	-0.271298	-0.125695	0.0414261	0.157034	0.0169005	-0.102028	0.00300597	-0.277497	-0.211633	-0.111788	0.194502	0.115112	-0.199994	0.251542	-0.0860429	-0.151767	-0.193366	-0.0680372	-0.0396376	-0.104982	-0.17097	0.0740273	0.125849	-0.200681	0.110642	-0.2506	-0.117963	-0.19905	-0.230361	-0.24833	-0.194941	-0.308343	0.0443209	0.00871362	-0.239627	0.301376	0.126903	0.118568	0.0333806	-0.277814	0.398436	0.235084	-0.388022	-0.530246	-0.476562	-0.347093	-0.245609	0.295972	-0.0438449	0.281852	-0.0240466	0.17855	0.118327	-0.469395	-0.312119	-0.106732	-0.263424	-0.235423	-0.401575	-0.0776101	-0.430528	0.109454	0.308102	0.317013	0.0954725	-0.111763	0.27586	-0.581717	-0.147347	-0.0468862	0.200988	0.0540398	0.375954	0.0480805	-0.0456236	-0.0687742	0.194843	0.156047	-0.268966	-0.613248	0.0960197	-0.451329	-0.382508	-0.131048	0.471036	0.0463805	-0.246982	-0.101653	-0.0503199	0.334036	0.316046	0.0253591	0.218537	0.233283	0.36383	0.163505	-0.225146	-0.311442	-0.452388	-0.0369663	0.04668	-0.417945	-0.433743	-0.38271	-0.380372	-0.238567	-0.275511	0.0265029	0.0791907	0.131901	0.0677956	0.164206	-0.294771	-0.184733	-0.341338	-0.411441	-0.218114	0.428495	0.0883938	0.271283	0.366803	0.0123822	-0.30384	-0.45569	0.357306	0.320577	-0.104885	-0.503566	-0.544805	-0.178713	0.416941	-0.210992	-0.0375885	0.0439412	0.0851178	0.518512	0.19808	0.413799	0.20953	0.429389	0.32165	0.0036021	-0.46158	-0.517126	0.262714	0.369579	-0.137857	-0.0564214	-0.0079414	-0.315871	-0.413391	-0.432286	-0.495582	0.00807897	-0.132367	-0.401475	-0.538947	-0.523441	0.363899	0.31266	0.231775	-0.226375	-0.396914	-0.362909	-0.277257	0.188413	-0.287634	-0.519592	-0.519332	-0.460441	-0.293852	-0.0814539	-0.0811235	-0.0130635	-0.0450001	0.0907877	0.0360284	-0.386528	-0.343844	0.319179	-0.363541	0.0222617	-0.143691	-0.437297	0.201622	0.278703	0.397336	0.193984	-0.227551	0.00821328	-0.355295	-0.199339	-0.480637	-0.141015	-0.205255	-0.486919	-0.200168	0.0986563	0.0711425	0.23061	0.294723	0.335634	0.241829	0.301758	0.241537	-0.135713	-0.150388	-0.16331	-0.213594	-0.129863	-0.382165	0.311052	-0.440563	-0.483793	-0.468699	0.0406675	0.103905	0.0860973	0.071311	-0.0160846	0.352291	-0.105953	-0.268021	-0.214746	-0.436149	-0.202687	-0.133828	-0.243389	-0.169634	0.170951	0.364545	-0.236463	-0.410132	-0.349841	-0.428618	-0.255305	-0.417616	0.42355	-0.289704	-0.379382	0.00154681	0.0650067	0.221603	0.161215	0.252141	0.463489	0.0284453	-0.00378745	-0.204107	-0.115979	-0.493604	-0.0137505	0.0934573	0.201451	-0.198652	-0.174347	-0.325053	-0.198418	0.554866	0.594969	0.0739546	0.572703	0.174093	-0.0535058	-0.422391	0.230722	0.205641	0.102461	-0.0268561	0.0987666	0.233104	0.138977	0.0914979	0.403434	-0.0326277	-0.258623	0.207497	-0.547732	-0.105309	-0.202757	-0.279794	0.108624	-0.0918375	0.411992	-0.1792	-0.389066	0.0365065	-0.251108	-0.478002	0.149763	0.187108	0.232828	-0.0718705	-0.167437	0.294821	-0.292656	0.164186	0.345153	-0.0953071	-0.0433887	-0.470823	-0.0914011	-0.137099	0.0358611	-0.251185	-0.426462	-0.501023	-0.105131	0.0430785	-0.196373	0.0888039	-0.0642887	-0.0824457	0.0176117	-0.486592	-0.515752	-0.473503	-0.403136	0.476954	-0.249637	0.17252	0.352248	0.129029	-0.153036	-0.0383337	-0.122505	0.0441354	-0.0329364	-0.204143	-0.00953603	-0.374807	-0.137588	0.249613	0.224672	0.351131	-0.222568	0.024381	-0.275278	-0.099923	0.0265311	-0.0485108	-0.270163	0.192008	0.524346	-0.387537	-0.0593543	0.11391	-0.043105	-0.290292	-0.137803	-0.0232441	-0.119399	0.422026	0.488737	-0.378657	-0.471816	-0.158378	-0.431757	-0.381399	0.194297	0.176513	-0.404731	-0.0914895	0.175802	-0.425774	-0.597225	0.378035	0.231544	0.0788899	-0.170957	-0.529325	-0.343101	-0.190456	-0.269609	-0.0294862	0.340703	-0.0611574	0.0829637	0.474855	0.309915	-0.269544	-0.0377825	0.37101	0.079609	-0.277232	-0.140825	0.129006	0.270118	0.329049	0.477983	0.38244	-0.0700945	0.213035	-0.00131988	-0.222196	0.0949062	-0.151916	-0.228775	-0.0252121	0.534612	-0.0276734	-0.31764	-0.0401173	-0.232917	0.215926	0.347058	0.189916	0.00846469	0.106722	-0.617189	0.190914	0.281654	0.231241	0.126536	0.0372115	0.159481	0.0500846	0.0882905	0.335506	0.498042	0.416476	0.338097	-0.0305369	0.0663074	0.000721962	-0.0386314	0.231584	0.14861	0.36758	0.445369	0.341747	0.164886	-0.0123831	0.105553	0.427249	0.311427	0.290393	-0.121113	-0.130565	-0.111464	-0.126894	0.0893241	-0.043039	-0.486593	-0.423684	0.0559501	-0.292094	-0.597304	-0.580013	-0.608596	-0.564947	-0.536399	-0.468166	-0.242965	-0.384824	-0.321088	-0.204352	-0.205234	-0.555326	-0.270762	-0.314422	-0.564038	-0.452777	-0.131918	-0.22137	-0.0999077	-0.254417	1	-0.347873	-0.377896	0.00817995	0.450523	0.110645	0.427699	0.0817634	0.224349	0.540911	0.47316	-0.231752	-0.296455	0.0524683	0.470598	0.0271872	0.124168	0.212556	0.149744	0.0100544	-0.320429	-0.19522	0.0800711	-0.256666	-0.178489	-0.0809991	-0.12457	-0.243471	-0.327402	0.0234888	0.167295	-0.0606756	-0.0800347	-0.251339	-0.318984	-0.184433	-0.241027	-0.342011	-0.0230016	-0.00646015	-0.112558	-0.172212	0.0344985	-0.13109	-0.224753	-0.21475	-0.0979158	0.191263	0.0128663	-0.11823	-0.184443	-0.0796485	-0.158763	-0.0694644	-0.139236	-0.19768	0.0167046	-0.104525	-0.0958517	-0.33795	-0.251768	0.0222058	-0.127397	0.139844
PSPTO_5622-hypothetical protein	0.0799537	-0.289756	0.320245	0.403791	0.0306274	-0.0207899	0.0468471	0.0612432	0.102252	-0.0425162	-0.0703473	-0.347335	-0.114766	-0.296005	0.394453	0.247004	0.013289	-0.0439607	-0.111921	-0.178238	-0.0631304	0.0169159	-0.331402	-0.334521	0.618665	-0.42026	0.143777	-0.137982	-0.433406	-0.379724	-0.371513	-0.404333	-0.580057	-0.165614	-0.20724	-0.248723	0.140216	0.0375544	0.948593	-0.245896	0.0121433	0.44487	0.341582	0.302602	0.366415	0.3484	0.506762	0.248171	0.0475915	-0.154774	-0.0303035	-0.188148	0.0535355	0.0625115	0.244347	-0.156721	-0.308539	0.0375845	-0.0811546	0.248772	0.414532	-0.168089	-0.522456	-0.0479132	-0.195821	-0.349295	-0.224993	-0.430271	-0.130408	-0.284868	-0.235589	0.072882	0.258929	-0.271794	-0.304989	-0.0167397	-0.721507	-0.533765	-0.690628	-0.477859	-0.510299	-0.281251	-0.390485	-0.45202	-0.532573	0.0464456	0.0665556	-0.123915	-0.123085	-0.520822	-0.0134778	-0.407175	0.055497	0.0154373	-0.339391	-0.0977639	-0.221392	-0.0556314	-0.152251	0.295138	-0.044329	-0.160149	-0.269614	-0.353484	-0.0463633	-0.0846253	-0.31088	0.0269502	0.322621	-0.192993	-0.197795	-0.462904	-0.0215741	-0.138261	-0.0387352	-0.368902	-0.56141	-0.0291717	-0.229124	-0.266245	-0.236902	0.234327	-2.0164e-05	-0.0402362	0.146462	0.185021	0.108222	0.439977	0.206252	0.127085	0.467701	-0.173843	0.00807266	0.0149503	0.217194	0.20348	-0.175369	0.180689	0.0997418	0.218792	-0.106632	-0.305729	0.245469	-0.35163	-0.147668	0.0190732	-0.244644	0.0841204	0.0945808	-0.0135684	-0.0738817	0.0596191	-0.0518443	-0.0423376	-0.0154435	-0.240419	-0.347241	-0.365228	-0.198156	-0.226676	-0.298328	-0.0672093	0.0131516	0.476403	0.438091	0.433788	0.079439	-0.0607124	0.258239	-0.370665	-0.286091	0.0124865	-0.203029	-0.624716	-0.186012	0.0404684	0.132251	0.150304	0.175649	-0.088977	0.234869	0.229562	-0.146934	-0.363531	0.324006	-0.44785	0.0977971	0.187312	0.141337	-0.303357	0.154841	-0.413121	0.25524	-0.578943	-0.326128	-0.211878	0.141999	0.0815848	-0.16496	-0.106791	-0.0831705	-0.0337663	0.0581592	-0.14231	-0.0559273	0.0225379	-0.0571814	-0.163814	-0.0870108	0.00922817	-0.0411049	0.00960405	-0.147744	-0.495161	-0.285516	0.112767	0.16869	-0.0198549	0.100075	0.0379933	-0.389399	0.177803	-0.103822	-0.318537	-0.284989	-0.464879	0.259839	0.0921191	-0.600495	-0.135213	-0.301895	-0.266052	-0.322356	-0.196574	-0.179559	-0.0316432	-0.105469	-0.139236	-0.099471	0.0196904	0.346415	0.40215	-0.219302	-0.171008	-0.289033	-0.428896	0.30931	0.338436	-0.121538	-0.00620877	0.093429	0.0412156	-0.180246	0.08976	-0.269033	-0.0201171	-0.326388	-0.14274	0.205826	0.258678	-0.10325	-0.025282	0.0655494	-0.0269312	-0.435648	-0.0721801	0.272667	-0.178843	-0.385785	0.233165	-0.14549	0.398791	-0.128538	0.128893	-0.343475	-0.00500286	-0.303757	-0.53276	-0.307649	-0.00704761	-0.166849	-0.288265	0.277746	-0.152496	-0.312584	-0.0884452	-0.134351	0.315009	0.521805	0.507667	0.141319	-0.205145	-0.173151	0.0742506	0.131673	0.306946	0.180166	0.190128	-0.444294	0.0335406	-0.0358249	-0.308951	-0.0587714	-0.316427	-0.303746	-0.295216	0.742398	0.91821	0.0249562	-0.0590109	-0.286818	-0.083808	0.0317485	0.160669	-0.213047	-0.331754	-0.219805	0.0529026	0.267344	0.050172	-0.199483	-0.332827	-0.0683867	0.397661	0.410115	0.255015	-0.188379	-0.204531	0.185087	0.118469	0.128015	0.0827645	-0.0138386	0.0882628	0.0660196	-0.0497283	-0.273877	0.147477	-0.380259	-0.14026	0.277466	0.502062	0.301059	-0.138864	-0.00109943	-0.243547	-0.559294	-0.429391	-0.214757	-0.110218	-0.188339	-0.237653	-0.0110157	-0.209099	0.0793684	-0.198992	0.284729	0.2024	0.0578757	-0.0680062	-0.0083444	-0.103473	-0.453945	0.239465	-0.162498	-0.390472	0.177819	0.0657909	0.170023	0.0954699	0.027055	-0.284311	-0.250217	-0.154825	-0.124169	0.119543	0.00827563	0.1257	-0.171314	-0.0224881	-0.322597	-0.118479	-0.0975256	0.241814	0.116013	0.194805	0.215411	0.17616	0.170648	0.0465042	0.55244	0.375764	0.593776	0.193174	0.104241	-0.24729	0.063455	0.293464	0.0665019	0.161028	-0.448403	0.272759	-0.040325	0.411057	-0.0689183	0.182509	0.113455	0.0309283	0.0243965	0.0256689	0.0687775	0.115092	-0.229778	-0.0942297	0.0835762	0.140284	0.01727	-0.265932	-0.0199761	-0.345506	0.0979438	0.407932	0.844643	0.908729	-0.242798	-0.0385614	-0.36559	0.0145788	-0.0963424	0.0933075	0.229573	-0.136757	-0.213347	-0.457244	-0.160276	-0.44884	-0.186477	-0.162892	-0.137392	-0.215193	-0.397634	0.728061	-0.351315	-0.0490653	-0.325349	-0.0877435	0.0814422	-0.0588907	0.11839	-0.250771	-0.424085	0.14607	-0.311224	0.254367	0.221018	0.240693	0.397114	0.314095	0.364514	0.0406892	0.101354	0.420406	0.126469	-0.00836276	-0.261751	0.232721	0.218549	0.116117	-0.0830631	-0.144216	-0.12961	-0.159755	0.120728	0.082328	-0.0469668	-0.06271	0.207304	-0.0379409	0.0205686	0.0514884	-0.298665	-0.173758	-0.331058	0.302736	0.444786	0.506414	0.520688	0.48936	0.445025	0.450384	0.430074	0.497022	0.347942	-0.231154	-0.037018	-0.176659	0.147978	0.238525	0.971571	0.923649	0.315755	0.349764	0.137209	0.269223	0.290327	-0.0259662	0.17774	-0.257992	0.128388	-0.014224	0.172823	0.130077	-0.229795	0.194931	0.020374	0.0801724	-0.164161	0.388367	-0.223318	-0.112233	-0.279321	-0.0279451	0.0736839	0.275365	0.418352	0.198003	0.15533	0.376798	0.226939	0.246265	0.38778	0.313261	0.148024	0.252931	0.398168	0.328658	0.444334	0.268397	0.384564	0.269073	0.113651	0.194263	0.0291011	0.236673	0.158822	0.25283	-0.0402129	-0.0967613	0.212445	0.35396	0.388823	0.223458	0.243448	0.106088	-0.068668	0.225851	-0.0129494	0.2628	0.0720015	0.0664609	-0.0646739	-0.410522	-0.0893437	0.0918413	0.0336854	-0.34989	-0.187469	0.0525239	-0.189805	0.0518696	-0.0760089	-0.436591	-0.318708	-0.1143	0.163181	-0.0322414	0.469995	-0.123952	-0.0281485	-0.023352	-0.745849	0.277165	0.0491003	0.0234066	0.262018	0.261246	0.145552	0.167935	-0.0216931	-0.318721	-0.423517	-0.0518074	-0.145179	0.0759185	-0.111598	0.0581235	0.203674	-0.0178139	-0.0252575	0.341746	0.0761945	0.0445762	-0.158422	-0.0248808	0.286245	-0.0672288	-0.068824	0.0132263	-0.1116	-0.213411	-0.101323	0.00805731	-0.248121	-0.168873	-0.158936	-0.0864587	0.232332	-0.0314132	-0.233715	-0.243388	-0.0290226	0.215876	-0.115549	-0.0256415	-0.0773247	0.0760211	-0.027859	0.299267	-0.111098	0.148232	0.322087	0.358261	-0.126785	-0.324375	0.37263	0.156455	0.147838	0.24715	0.0682934	0.0501545	-0.14031	-0.255005	-0.191754	0.037734	-0.0981722	-0.14911	-0.177977	0.121771	0.43658	-0.226837	0.3213	-0.12769	0.123176	0.0328213	0.0744948	-0.0617001	-0.357762	0.144153	0.168153	-0.0929295	-0.186207	-0.181575	-0.000457295	-0.049691	-0.0462288	-0.174877	0.375844	0.572506	0.362826	0.337671	-0.0256411	-0.168099	0.110837	0.133544	0.287532	0.173775	0.338058	0.200611	0.315688	0.114321	0.0231248	-0.0899322	0.0512295	0.128825	0.251889	0.258604	-0.123004	0.10307	0.0101667	-0.190628	0.0610492	0.444674	0.0969525	-0.260585	-0.0810141	-0.152577	0.148417	0.108607	0.0966436	-0.224095	0.0166586	-0.219287	-0.0111442	0.0110079	-0.259746	0.156311	0.10681	0.22302	0.273733	-0.212233	-0.0741833	0.0601073	-0.156909	-0.568471	-0.2638	-0.11326	-0.11537	-0.0468591	-0.0531062	-0.110515	-0.21297	0.811765	0.874544	0.869952	0.741613	0.785816	-0.444616	-0.294494	0.13841	-0.088757	-0.351552	0.703029	-0.263647	-0.0746055	-0.233298	-0.217888	0.0755227	-0.210578	-0.0219853	0.0262165	-0.000541738	0.0623234	0.542452	0.808179	0.750845	0.698035	0.59323	0.722936	-0.193227	0.113496	0.131868	-0.0346824	0.113555	0.537669	0.362914	0.613932	0.633436	0.625948	0.552192	0.665377	0.548509	-0.208025	-0.0243567	0.323383	0.0832649	0.0171822	0.177902	0.313593	0.118516	-0.0705222	0.696571	0.0855312	0.0172613	-0.356616	0.020573	-0.0114937	0.152694	0.242338	0.0224921	-0.00744369	0.0686152	-0.120417	-0.0282577	-0.258159	-0.339022	-0.340885	-0.226757	-0.138375	-0.110739	0.0767438	-0.258218	-0.164486	-0.123034	-0.0865536	-0.207004	-0.492887	-0.00151081	-0.124473	-0.423556	-0.115634	0.0209348	0.00221141	-0.147128	-0.162943	-0.122379	-0.102792	-0.307827	-0.503811	-0.0214116	0.102831	0.171687	-0.534047	-0.142138	-0.135712	0.432803	0.602514	0.598674	0.655211	0.640644	0.0157102	-0.496472	-0.696806	-0.161283	0.101409	0.0119283	0.11239	-0.162863	-0.318642	-0.204795	0.187145	-0.432172	-0.233909	-0.0313164	-0.176591	-0.322906	0.0214454	-0.179097	-0.0402626	-0.0747613	-0.281064	0.714129	0.66064	0.50766	0.10316	0.0022247	-0.143766	0.0509767	-0.130274	-0.0258588	-0.194611	0.0747996	0.126753	0.0331796	-0.00860589	0.099399	-0.0806776	-0.556315	-0.235216	-0.3672	-0.377138	0.0682706	-0.0374238	0.0712335	0.251409	0.304299	0.140486	-0.13227	0.0476527	-0.555689	-0.108244	0.01267	-0.0229552	-0.0915578	0.0657696	0.12563	-0.232131	0.215743	-0.0190783	-0.208615	-0.120304	-0.267856	-0.60934	-0.616028	-0.0353898	-0.169579	-0.101792	0.1663	-0.248873	-0.27132	-0.102476	-0.445197	0.0544188	-0.102634	0.137729	-0.031969	0.0352158	0.0856351	0.0355699	-0.160653	-0.378959	-0.0134203	-0.0205263	-0.0459531	0.010065	0.0862915	-0.0839949	-0.29864	-0.176997	-0.220329	-0.0179026	0.192979	0.110028	-0.156234	-0.0379111	0.12895	0.195188	-0.186962	-0.0982372	-0.300745	-0.0308359	-0.243101	-0.119024	0.0717825	0.0397494	0.364836	0.257922	0.280242	0.195033	-0.049921	-0.0767432	-0.0436424	-0.169227	-0.063955	-0.170004	0.184041	0.306548	0.234629	-0.19192	-0.423312	-0.19297	0.36495	-0.327147	-0.0137798	-0.290438	-0.0643196	-0.262044	0.067175	0.0939444	0.0273001	0.0648895	0.000995695	0.010216	-0.0370255	-0.184457	-0.0694428	-0.0153913	-0.273356	0.284722	-0.119513	0.106299	-0.100465	0.0542578	0.234929	0.112523	0.246465	-0.500599	-0.394116	-0.530561	0.120487	0.395793	0.142656	-0.237529	-0.12099	0.235745	0.289076	0.243414	0.341379	0.223459	0.141818	-0.460552	-0.230246	0.184267	0.217869	-0.0755171	0.0300786	0.101837	0.00941476	0.0926804	0.118945	0.0347475	0.205554	-0.321107	-0.112829	-0.092066	-0.25673	-0.0853203	0.384195	-0.150878	0.171703	0.131591	0.0421268	0.334876	-0.180841	-0.502812	0.363703	0.263722	0.109788	0.155666	-0.195659	-0.260476	0.0692033	-0.256446	0.362369	0.114351	0.125928	0.308999	0.295133	0.0703825	-0.134583	0.0514566	0.37085	0.10878	0.402986	0.0416922	-0.716283	0.216326	0.330686	0.303785	0.358293	0.319793	0.414935	0.117364	0.0518416	0.207191	0.142127	-0.43307	-0.174255	-0.21237	-0.316506	0.0547264	0.151568	-0.108294	0.598211	0.586786	0.563467	0.576545	0.583904	0.603654	0.601425	0.582859	0.515803	0.556863	0.578603	0.582437	-0.00178621	-0.0103472	0.30542	0.145699	0.0374336	0.00524329	-0.299023	-0.31292	-0.361373	0.516809	0.0537181	-0.0224671	0.028708	-0.0279355	-0.240008	0.157504	0.107267	0.148622	0.0493136	-0.0930234	0.390623	-0.462164	0.0691884	0.189391	0.00493845	0.0476788	-0.101248	-0.114477	-0.237994	-0.316647	-0.387531	-0.481505	-0.524301	0.0775105	-0.018313	-0.0365093	0.115442	0.296581	0.264365	0.157035	0.0904644	0.456213	0.0409797	-0.317383	-0.0371983	-0.227481	0.330703	-0.0711137	0.217298	0.0276134	0.157176	0.208746	-0.0982673	0.0245478	0.227036	0.109326	-0.0309439	0.27888	-0.138133	-0.273258	-0.104287	-0.262364	-0.134911	-0.182838	0.1195	-0.147948	-0.108455	-0.0759672	0.00383783	-0.123093	-0.30292	-0.21815	0.314252	-0.00305013	0.0566966	0.091468	0.0974188	0.0770762	0.118359	-0.100562	0.257874	-0.106853	-0.0703477	-0.217575	0.253958	0.0263816	-0.231832	-0.28424	-0.138097	-0.37464	0.0333735	-0.0685132	-0.0654029	0.174728	-0.147673	0.108531	0.0768695	-0.14422	-0.474561	0.162968	0.0500903	0.0150076	0.230743	-0.0196325	0.0945457	-0.0445691	-0.30594	-0.132661	0.437079	-0.44496	-0.0653314	-0.116709	0.912381	0.89008	0.346712	0.958193	0.927305	0.92889	0.787945	0.634758	0.673708	0.872144	0.775604	0.838214	0.971747	0.954979	0.907295	0.893001	0.905196	0.93455	0.900621	0.952352	0.945429	0.725667	0.871699	0.897273	0.84413	0.626626	0.912979	0.86283	0.926087	0.848452	0.934037	0.882136	0.928979	0.893491	0.942958	0.915152	0.933026	0.899871	-0.0427487	0.86417	0.602499	-0.058759	-0.231183	-0.176124	0.216479	-0.109443	0.141555	-0.0931336	-0.361822	-0.071162	-0.0490637	-0.0922246	0.220483	0.317382	0.281395	0.222877	0.308159	0.185303	0.188799	0.0574846	-0.0425045	0.212728	-0.137688	0.254242	-0.020362	-0.275507	0.293901	-0.0444203	0.200383	-0.539999	-0.0233027	0.324006	-0.224262	-0.475527	-0.421779	-0.185726	0.0623526	0.26203	-0.296262	-0.168039	0.48637	0.150718	-0.44163	-0.0558075	-0.334345	0.135683	0.112573	-0.122522	-0.260947	-0.237657	-0.370259	-0.17574	-0.119316	0.0822326	-0.241619	-0.532133	-0.431818	0.164892	-0.145752	0.0514484	0.0756526	-0.13663	0.0633839	0.296661	0.350209	0.0588477	-0.307976	-0.0575077	-0.217927	-0.207619	-0.0907834	0.223224	0.116771	0.303571	-0.0885568	-0.289141	-0.321729	-0.103202	-0.254214	-0.103221	-0.212157	-0.0895878	-0.0997768	-0.258584	0.231328	0.223825	0.289402	0.200793	-0.176084	-0.220078	0.45714	0.399378	0.347156	-0.551103	0.0339488	0.27748	0.288606	0.0215892	-0.178379	-0.133745	0.476157	-0.0880137	-0.0290518	-0.0116185	-0.0459881	0.0842068	-0.232994	-0.0670359	0.203823	0.259663	0.380914	0.207845	0.0959775	0.193222	0.166036	0.332135	-0.0550718	-0.0635852	0.44787	0.536706	0.203712	0.135773	0.0691828	0.0104073	0.129641	-0.103248	0.0527792	-0.0446216	0.048877	-0.369781	-0.028696	-0.173175	0.165013	0.286445	0.258581	0.405877	0.333616	-0.0350871	0.0553325	-0.0185029	0.320649	-0.227877	-0.0821403	0.12369	-0.199759	-0.175074	-0.320934	0.125667	0.736974	-0.0988291	-0.185355	-0.0214324	0.178886	-0.201642	-0.26793	-0.0206508	-0.113565	-0.142558	-0.110534	0.210581	0.00463745	0.0256782	-0.0967319	-0.0526219	-0.00340951	0.298772	-0.386415	0.32968	0.361052	-0.410557	0.0365933	0.00564179	0.0608337	0.169053	0.172287	0.352546	-0.112849	-0.268013	-0.118707	-0.338001	0.24286	0.293747	0.18933	0.186509	-0.115572	-0.221672	-0.187911	0.163629	-0.236485	-0.483276	-0.0964091	-0.165765	-0.0478789	0.143839	0.0130277	-0.122458	-0.0601206	-0.622239	0.507479	0.450869	0.442219	-0.00366506	-0.00716751	0.00418261	-0.0707086	0.000293762	0.211366	0.266067	0.172282	-0.228076	-0.0403739	0.0701465	-0.0953186	0.189017	-0.0475082	-0.115565	0.0464876	-0.281971	-0.170598	-0.223501	-0.163679	0.0265295	0.00930827	-0.191784	0.308842	-0.0430539	-0.344235	-0.255265	-0.0483835	0.313648	-0.274244	-0.0650629	-0.394578	-0.307677	0.463542	0.157918	0.20188	-0.258488	0.152287	0.539083	-0.551136	-0.000430476	0.314015	0.356037	0.214742	-0.0693584	0.204214	0.217855	0.104899	0.220853	0.275044	0.285407	-0.0402998	0.0832271	-0.0677852	-0.288521	0.177049	0.278829	0.000698562	0.0863222	-0.0953833	-0.240408	0.235474	0.456341	0.23176	0.0495517	-0.222178	-0.291972	-0.442415	-0.372195	-0.310178	-0.518214	-0.2445	-0.302266	-0.35673	-0.105634	0.172447	-0.379525	0.00158314	-0.291889	0.0313138	0.000496562	0.109273	-0.10549	-0.152143	-0.497475	0.209574	0.148296	0.320417	0.186163	0.021095	-0.124671	-0.183352	-0.0920006	-0.0938327	-0.0346643	0.298317	0.495659	0.570083	-0.430531	-0.119157	0.132691	-0.0125595	0.168343	0.0161524	0.292779	0.401779	-0.361902	-0.31938	-0.00356715	-0.266067	-0.143976	-0.216857	-0.197538	-0.046372	0.400734	-0.00289509	-0.0761404	-0.237347	-0.230203	-0.405827	0.317425	0.218232	-0.13862	0.0766633	0.181173	-0.0861432	-0.226599	0.089331	0.155819	-0.23134	0.134097	-0.299066	-0.441231	0.331728	0.101985	-0.124592	0.168896	-0.0239903	-0.367977	0.0395308	-0.258216	-0.186868	0.176573	0.198574	0.0748897	0.460557	0.288445	-0.130753	0.198094	0.141558	0.0902959	0.243592	-0.135108	-0.132041	0.15189	-0.27892	0.0433024	-0.177279	-0.0980385	-0.274394	-0.465521	-0.136295	-0.00119014	-0.249686	0.149336	-0.167685	0.0902321	-0.116111	-0.182937	-0.0812698	-0.404828	-0.553511	-0.277373	-0.15092	-0.434521	0.0402698	-0.528895	-0.0215482	-0.352229	-0.247522	-0.195734	-0.338665	-0.339941	-0.670048	-0.520736	-0.563327	-0.803881	-0.154633	0.135523	0.0380652	-0.0232947	0.125385	0.0964572	0.15746	-0.179306	0.0243881	-0.575406	0.103789	0.378458	0.248823	0.177444	0.170178	-0.0124507	0.29328	-0.236249	0.2033	0.162327	-0.0138701	0.0700239	0.0177716	0.259404	0.0994616	-0.0155605	-0.053632	-0.0534298	0.21623	-0.000946735	-0.0107407	-0.406976	0.267597	0.0174887	-0.498082	0.0924577	0.230486	0.0186669	-0.100448	0.438233	0.316295	0.335416	0.152147	0.0985066	0.0745166	0.0927116	0.239665	0.0438443	-0.415624	-0.52129	0.223721	0.0600827	0.351307	0.156223	-0.192573	-0.0876099	-0.149703	0.155101	0.147619	0.0593831	0.0784011	0.331358	-0.0442621	0.0124365	0.0153336	0.0516598	0.204715	0.330079	0.222062	0.0310259	0.175718	0.0728757	0.132648	-0.261123	-0.221643	-0.172989	-0.171014	-0.0211538	-0.158791	0.17385	-0.143444	0.117033	0.014404	-0.014371	0.193053	0.140235	0.0720774	0.00734124	-0.0217454	0.219596	0.269723	0.124079	0.164225	0.071856	0.159667	-0.0169909	-0.0811499	0.0638039	-0.294989	0.0876651	0.100023	-0.0335803	-0.057955	0.108079	0.161032	0.0663709	-0.0129978	-0.15461	-0.00372327	-0.0550127	-0.0100519	0.254575	-0.0188506	-0.0277889	-0.21061	0.123391	-0.172064	-0.0804524	0.0172686	0.0891758	-0.120322	-0.100723	-0.0572154	-0.114581	-0.0666182	-0.101593	-0.135906	0.0341836	0.00934542	0.386204	0.119637	-0.0941848	-0.242308	-0.243634	-0.198576	-0.075208	0.0378567	-0.0375242	-0.130417	-0.326548	-0.149851	-0.492487	-0.0870782	-0.143034	-0.267806	-0.144567	-0.142043	-0.25661	-0.0551764	0.133096	-0.309961	-0.151496	-0.0789058	-0.0668598	-0.160302	-0.117566	-0.37909	-0.367004	-0.150693	0.397427	0.0632361	-0.366768	-0.141537	-0.158705	-0.139157	-0.422237	0.0943728	-0.360239	-0.311238	0.120353	-0.112602	0.300777	-0.0499313	0.18793	0.0824028	-0.507856	-0.104066	-0.326434	-0.11063	0.250321	-0.101202	-0.391045	-0.401107	-0.239083	-0.0113167	-0.12916	0.184245	0.144845	0.207767	0.183648	0.0340395	-0.0511573	0.186989	-0.0573108	-0.363462	0.0388066	0.142109	0.0968115	0.123978	0.0625148	0.110733	-0.0489101	-0.112779	0.179631	0.069774	-0.0268097	-0.202541	0.122693	-0.0617476	0.368116	0.0506511	-0.0740214	-0.119049	-0.184747	-0.126761	0.002274	-0.366135	0.0987659	-0.141549	0.0296909	-0.242957	-0.229846	-0.113016	0.427991	-0.0824645	0.593195	0.69744	0.0619658	0.184948	0.501757	-0.138183	-0.0129962	0.0543212	0.203501	-0.0761453	-0.0698551	0.543511	-0.355728	-0.0172872	-0.172956	0.0601615	0.19677	0.174707	-0.326763	0.235869	-0.28725	-0.207581	0.114763	0.00674815	0.408841	0.667174	0.60518	0.167739	0.0783704	0.476411	0.498273	0.391569	0.428063	0.358692	0.34945	0.351961	0.376664	0.450835	0.520562	0.291364	0.381668	0.521899	0.438713	0.395278	0.353304	0.398758	0.397842	0.0323918	0.427079	0.432333	0.360899	0.425303	0.462353	0.372352	0.334419	0.325969	0.463467	0.00390121	0.251434	-0.226501	0.217511	0.0981711	-0.0678481	-0.424329	0.229486	0.271673	0.34586	0.249585	0.600543	0.453296	0.192769	0.298339	0.266314	0.167855	0.0794018	0.227264	-0.430332	0.399746	0.295386	-0.360954	-0.336824	0.0616449	-0.153412	0.0555972	-0.0523342	-0.126942	-0.305024	0.245972	0.457269	0.246046	0.484351	0.455589	0.332683	0.337397	0.437504	0.250075	0.0605486	-0.423474	0.251573	0.245524	0.380161	0.237654	-0.101766	-0.548811	-0.273568	0.013816	-0.0177767	-0.275864	-0.220559	-0.325892	-0.23416	-0.0462097	-0.239572	-0.0383708	-0.144046	-0.061837	-0.0159121	-0.106527	0.0325262	-0.475063	-0.240785	0.0282181	0.123529	-0.0335533	-0.044393	-0.0613255	-0.100741	0.0232676	0.0204736	0.338068	-0.0134579	-0.256451	0.000211179	0.027712	-0.181266	0.164894	-0.247211	-0.618975	-0.107999	-0.158908	-0.15972	0.125872	0.000113645	-0.22833	0.253637	0.434166	-0.527937	-0.221813	-0.0473193	-0.286055	0.0327262	-0.479388	-0.11804	-0.423002	0.0115347	0.280523	0.131649	0.163846	-0.0291849	0.0947427	-0.200206	-0.361183	-0.266649	-0.259722	-0.0281042	-0.257978	0.0275689	0.0909484	-0.175997	0.000604981	0.291972	0.339294	-0.184413	0.133811	0.409084	-0.118383	-0.0748623	0.282853	0.459489	0.0956203	0.125217	0.130604	0.1181	0.329855	0.0527572	0.311498	0.170605	0.241263	0.523217	-0.289844	-0.114957	-0.176963	0.255275	-0.0574465	-0.0131922	-0.124594	-0.00641327	-0.12312	-0.0633513	-0.179804	0.125879	0.0710071	0.179484	-0.104769	-0.23245	-0.371291	-0.168935	-0.135243	-0.0268287	-0.0611249	-0.0500091	-0.0154273	-0.0326363	0.254911	0.278568	-0.205865	0.182761	-0.0650649	-0.229747	-0.452123	0.387822	0.0794629	0.211723	0.163922	0.178418	0.0881018	0.0428065	0.091219	0.0546565	0.285275	-0.128353	0.225283	0.184487	-0.254642	-0.641263	-0.633705	-0.626515	-0.629275	-0.64095	-0.500698	-0.569463	-0.0131815	-0.220852	-0.303555	0.301204	0.269736	0.120106	0.149335	0.0767898	0.424025	0.152542	0.129769	0.138389	-0.274046	-0.323907	0.271359	0.317011	0.146828	0.260001	0.165289	0.222046	0.249845	0.125113	0.244025	-0.501328	0.421353	-0.273869	0.129328	-0.00246294	-0.0561667	0.00807774	-0.1019	0.161741	0.456922	0.321746	-0.324557	-0.0367452	0.0352907	-0.0297399	-0.149579	-0.0839806	-0.134397	-0.0137395	-0.166776	-0.110418	-0.00132321	-0.122997	-0.184229	0.208959	-0.0750889	-0.0215614	-0.0554241	-0.0191182	-0.095064	0.0645697	0.04291	-0.0731158	-0.354824	0.283748	0.0275812	-0.0515246	-0.484815	-0.151087	0.0991655	0.167905	-0.247624	-0.188702	0.394878	-0.0867164	0.156042	-0.128794	0.217303	0.199923	-0.258601	0.469929	0.443388	0.392959	0.18491	0.304297	0.153868	0.0597315	-0.428561	0.11219	0.628083	0.219805	0.329976	-0.203895	-0.125191	0.261658	-0.0957028	0.116839	-0.195182	-0.228121	-0.264786	0.286478	0.116935	0.52253	0.152731	0.27524	0.363988	-0.118832	-0.212407	-0.213183	-0.0819343	0.0356705	0.233982	0.0520961	-0.0261806	0.0479553	0.138658	0.0621638	-0.0242736	0.196378	-0.319803	-0.041215	-0.395276	-0.015398	-0.122497	0.0119353	0.126546	-0.101674	-0.0615021	0.12513	-0.0541162	-0.00326205	0.216341	0.166116	0.152974	0.303418	0.240316	0.275981	0.124093	0.195822	0.380122	0.198768	0.213381	0.213814	-0.023193	-0.0469141	-0.212504	0.486818	0.113878	0.193508	0.114958	0.0533979	0.0176189	0.495234	-0.212781	-0.369552	-0.341582	-0.294713	0.130976	0.26627	0.304359	0.20264	0.27876	0.15651	0.344961	0.293733	0.405148	-0.167529	0.234071	0.103131	0.306878	0.0786222	0.197083	0.071725	0.0267521	-0.329629	-0.287838	0.0990121	-0.11013	-0.0465252	0.109784	0.0792499	0.0130981	-0.116822	0.357186	0.0343507	0.0568118	0.293762	0.381291	0.000901997	0.304347	0.222103	0.102173	-0.153113	0.127611	-0.379735	0.125263	-0.309903	0.14063	0.0397933	0.0474985	0.14791	0.238615	-0.105748	0.120122	0.2829	0.153418	0.0209472	-0.0634309	0.00966005	0.062832	0.102236	0.0764461	-0.181538	0.144418	0.254073	0.130404	0.10352	0.179997	0.306652	0.33373	0.320762	0.898329	0.584542	-0.305343	0.031818	-0.0745199	0.277929	0.159063	0.164062	0.113722	0.0155184	0.116238	0.165337	0.27745	-0.19408	0.018943	0.537564	0.474843	0.570852	0.171546	0.200094	0.45158	-0.426463	-0.463028	-0.397615	-0.411039	-0.319494	-0.299817	-0.291582	-0.0519362	-0.148198	-0.3192	0.205419	0.3459	0.0412386	0.220855	-0.336963	-0.0413397	0.13363	-0.0421231	0.208959	-0.437626	0.0910187	0.150314	0.0985066	-0.302586	-0.138494	-0.146285	0.104837	0.408596	0.0587925	-0.257462	-0.395321	0.240672	0.527242	-0.426216	-0.472853	-0.412596	-0.427297	-0.458734	-0.549724	0.0572126	0.0442842	0.0530988	-0.274481	0.329893	-0.189908	-0.224043	-0.341156	0.167718	-0.193045	-0.29873	-0.234056	-0.21655	0.141044	-0.182827	0.31328	0.432879	0.422001	0.156181	-0.12558	0.208169	0.302401	0.32384	-0.602513	0.188221	0.0798601	-0.0657143	-0.412612	0.233884	0.0951399	0.170745	0.348517	0.0525335	0.344695	0.233517	0.230464	0.211304	-0.138518	0.108171	0.134294	0.160242	0.239082	0.177179	0.243554	-0.29265	-0.1044	-0.149385	-0.159136	-0.0032724	0.0113492	0.18626	0.199659	-0.0768598	0.0196238	-0.117309	0.0939569	0.00395232	-0.0709368	-0.102005	-0.0594454	0.248562	0.0734166	-0.276267	-0.0781942	-0.270482	-0.0270609	-0.283622	-0.126801	-0.000149052	0.0635697	0.263809	0.158003	0.220933	0.186244	0.0841681	-0.0381246	-0.123458	-0.0619244	0.074488	-0.00162019	-0.216292	0.271904	0.342536	0.498689	0.251355	0.585368	0.571502	0.575614	0.489821	0.524458	-0.478701	-0.127838	-0.273137	-0.111407	0.0780445	-0.0783606	0.0379448	0.0885631	0.501941	-0.517602	-0.431575	-0.413181	-0.291403	-0.184466	-0.262717	-0.329171	-0.277532	-0.198475	-0.1079	-0.0158526	0.071388	-0.3606	-0.227869	0.145726	-0.0706199	-0.00587312	-0.0870678	-0.0554888	0.0235441	0.409486	0.108433	-0.0829647	0.375066	0.171497	0.0489007	0.0393677	0.223569	-0.0540438	0.0479865	0.212556	0.177489	0.164336	0.137672	0.135044	-0.089035	-0.137122	-0.1038	0.126655	0.185423	-0.319293	0.0249678	0.129317	0.30327	0.102557	-0.100151	-0.238132	0.0353957	0.0331475	0.240891	-0.31538	0.133187	0.110248	0.256268	-0.113436	0.477467	0.33089	-0.138939	0.0434404	0.0285402	0.0653394	0.0110106	-0.120357	-0.406335	-0.0484151	-0.446964	0.0652189	-0.237542	-0.112072	-0.121027	-0.0436124	0.4455	0.334928	0.474348	0.332651	0.0935822	0.268903	0.364725	-0.255865	0.180841	0.272196	0.592337	0.0781512	0.0301154	0.0886826	0.0523207	0.0269373	-0.0932329	0.222635	0.109958	0.0658867	-0.198296	0.0653939	0.085537	0.232359	-0.396545	-0.324607	0.213065	0.330904	-0.0600116	-0.0930832	0.299951	-0.18592	0.0331902	-0.0931637	-0.0556018	-0.0712989	0.369868	-0.235748	0.392691	0.278338	-0.100595	0.0529229	0.0067662	-0.258192	-0.0334108	0.113141	-0.0496534	-0.107063	0.0837373	0.0257853	-0.0342243	0.0522065	0.127721	-0.0308138	0.18492	0.235145	0.115528	-0.0385652	0.0420043	0.0967253	0.168692	0.0724184	0.355321	0.482193	0.0796989	0.0294374	0.00492967	0.055448	0.115752	-0.0974739	0.178078	0.0306777	0.0982755	0.240832	-0.0705732	0.422163	0.899888	0.389805	-0.0335647	0.0786712	0.103205	0.303241	-0.191442	-0.100709	0.0130242	0.230524	0.202668	0.0429734	-0.0705057	-0.36132	-0.336037	0.0521208	-0.463306	0.167441	-0.446089	-0.127384	-0.160837	0.411919	0.218781	-0.0664296	-0.244668	-0.207319	-0.135602	0.123121	0.0695298	0.614762	0.60018	0.668706	0.617323	-0.174185	-0.0241228	0.344329	0.354348	0.406853	0.247196	-0.0612382	0.154006	-0.148407	0.107273	0.179681	0.0860311	0.166561	-0.0601885	0.0921182	-0.1694	0.154856	0.134293	0.141232	-0.218625	-0.056366	0.0427331	-0.351834	0.0442993	-0.0181863	0.16027	0.430246	-0.116141	-0.0992008	-0.0295432	-0.259647	-0.0166828	0.361511	-0.153557	0.23032	-0.287789	0.022497	0.215448	0.227061	0.0153762	-0.0976392	-0.292829	0.345106	-0.124279	0.0314028	-0.2373	-0.137981	-0.241465	0.327405	0.0167761	-0.319045	-0.325163	0.333888	-0.0931645	0.469626	0.3275	0.0836943	0.0908704	0.0189834	0.0598949	0.114132	0.409571	0.597053	-0.43029	-0.0461938	0.0927564	0.0324005	-0.0440481	0.0894335	-0.0317624	0.0748239	-0.13878	-0.288428	0.109751	-0.327921	-0.316779	-0.492393	-0.429035	-0.135081	-0.198528	-0.0725833	0.102249	-0.322419	-0.193771	0.0444627	0.00212013	-0.0495164	0.0308807	0.135266	0.359773	0.0196444	-0.00987306	0.00316222	-0.0127182	-0.073031	-0.177943	-0.0563745	0.126847	-0.171158	-0.122258	0.146121	-0.0306028	0.124208	0.174079	0.0850883	0.0561684	0.0205342	-0.0996093	-0.0159002	0.134257	0.0265607	-0.113831	0.164145	-0.218604	-0.0261825	0.0899643	0.14569	0.0540901	-0.0314119	0.195918	0.144486	-0.420005	0.0702878	-0.0310859	-0.0715455	0.153738	0.158605	0.230531	0.350282	0.341225	-0.350491	-0.445188	0.0582081	0.418799	-0.0408867	-0.0483239	0.480147	0.0454679	0.0207455	-0.118426	0.0559734	-0.150121	0.0642387	-0.268734	0.503746	0.325825	0.210367	-0.0574217	-0.102191	0.0191655	-0.0316279	0.127141	0.0935329	0.017873	-0.101139	0.181028	0.249944	-0.051726	0.53911	0.186428	-0.0640984	-0.202087	-0.00591482	0.424006	-0.0130373	-0.5061	-0.164522	0.495284	-0.111725	0.0942263	0.0769057	-0.0587944	-0.0303799	0.159848	0.216953	0.229259	-0.0153523	-0.35756	-0.0473809	-0.234004	0.120224	-0.199623	-0.224611	0.354271	0.392054	0.015722	0.36871	0.21876	0.0597784	-0.0324547	0.319749	0.197516	-0.0147216	-0.195257	0.198064	-0.308769	0.0252336	0.0855507	0.194923	0.0281488	0.0853129	-0.0284624	-0.214433	0.0235839	-0.126913	-0.168376	0.0487092	-0.439148	-0.0366023	-0.00893348	0.0372182	0.303578	0.104317	0.345724	-0.151054	0.0582755	-0.0636451	0.0618042	0.00757858	-0.12324	0.181381	-0.0613652	-0.0654823	0.221308	-0.132901	-0.0859999	0.0513126	-0.368396	-0.0524795	0.0481129	0.117747	0.263283	0.169512	0.0911428	0.17379	0.067455	-0.281314	0.181638	0.229958	0.0960742	0.0618203	0.194651	0.233638	-0.132062	-0.435665	-0.249193	0.183122	0.403142	0.0536976	0.0618984	0.213134	-0.258939	-0.0905854	0.359175	-0.415382	-0.00265869	0.01112	-0.384416	-0.211907	-0.482791	0.169377	0.0973813	0.277004	0.349278	-0.218879	0.287654	0.234254	0.53106	0.391736	0.0834346	0.127513	-0.0199762	-0.479256	-0.170528	-0.305374	-0.174586	-0.0739146	-0.0840351	-0.113259	-0.0966819	-0.0407477	-0.174643	0.0766279	0.0322115	-0.0293205	0.207008	-0.278994	-0.0948963	0.220547	0.232689	0.255357	-0.0543161	0.102927	0.107583	0.0599459	0.308459	0.274315	0.134318	0.0672483	0.102481	0.177768	-0.110885	0.135186	-0.221947	-0.0650685	0.399377	0.177723	-0.280886	0.526367	0.130772	-0.41629	0.0846145	0.307892	0.232955	0.331324	0.456496	-0.0350016	-0.0122308	-0.31952	0.0536263	-0.440834	0.0677548	-0.0714565	-0.0976734	-0.363957	0.117235	-0.228795	-0.017526	-0.0205287	-0.133843	-0.128104	-0.0892888	-0.146729	-0.061231	-0.266342	-0.159956	-0.0157855	0.111355	0.0854678	0.709606	0.108991	0.219114	0.0799114	0.0588814	-0.170751	-0.0121554	-0.0665574	0.0194534	-0.0940781	-0.10354	-0.0405645	0.037419	0.139996	0.394562	-0.125261	0.205083	0.102481	0.387493	0.356414	-0.374978	-0.232101	0.58863	-0.222769	-0.174135	0.305685	0.0630232	0.121525	0.0573504	-0.0859196	-0.250186	-0.0478625	0.0842523	0.428947	0.4245	0.0566445	0.21312	-0.215447	-0.00500167	-0.273566	0.217742	-0.291882	-0.0798336	-0.080606	0.0408346	0.171708	0.394852	0.4096	0.439917	0.394721	0.224081	0.0867831	0.070562	0.0454935	-0.116843	0.192499	-0.20064	-0.112747	0.0735859	-0.138289	0.196433	-0.0624613	-0.229053	-0.337428	0.0898963	0.166459	-0.100209	-0.0369798	-0.167861	0.0996404	0.0672481	0.0052323	-0.48725	-0.0866982	0.0465525	-0.147715	0.0433725	-0.42576	-0.273382	0.0356155	0.245465	-0.509938	-0.0894243	-0.177924	0.168239	-0.173536	-0.204944	-0.34995	-0.61881	-0.583732	-0.366143	-0.368863	-0.312773	-0.291168	-0.194054	-0.0475525	-0.119598	0.00798832	-0.266157	0.083483	0.0380084	-0.0605456	0.254822	-0.12903	-0.0477431	-0.0924865	-0.0721752	0.0395908	-0.234658	-0.22702	-0.105328	0.0836813	-0.176095	-0.179768	-0.0984903	-0.171964	0.289513	-0.125512	0.0966296	0.196202	-0.0902342	-0.123747	-0.113068	0.213625	0.206685	0.0599554	-0.0626101	-0.132112	0.266422	0.251738	-0.107229	0.271526	-0.588797	0.131975	-0.0347133	0.0850689	-0.20351	-0.355717	-0.210927	-0.159446	0.372157	0.172414	0.0800746	0.34267	0.14565	0.268124	-0.541117	0.263447	-0.156883	0.289661	0.121913	-0.0870645	-0.159388	0.0220707	-0.081368	-0.286991	0.203249	0.279029	0.266781	0.30843	0.327074	-0.09474	0.219044	0.211905	0.280747	0.285752	0.203438	0.245283	0.208224	-0.204279	-0.0649909	0.190215	-0.161075	-0.258754	0.117693	-0.011448	-0.113429	-0.0608773	-0.474251	-0.0496345	-0.19548	-0.240276	-0.179319	-0.315496	-0.109102	-0.264421	-0.149846	0.485353	0.162482	0.181833	0.252341	0.221134	-0.190788	-0.455688	-0.161901	-0.136539	0.0504565	0.0391651	0.0150037	0.0750451	-0.0905801	0.0448271	0.318258	-0.0792787	-0.0800866	0.391904	0.0340085	-0.297403	-0.0366435	0.00496817	-0.0733877	-0.071136	-0.291957	-0.110812	-0.109266	0.0958414	0.186629	-0.0218021	-0.475453	0.00936442	-0.431846	-0.369363	-0.0549395	-0.032444	-0.0289539	0.347873	0.147269	0.338365	-0.185284	-0.0138558	-0.12551	0.339493	0.128253	-0.0735835	0.00118939	-0.12701	0.202369	-0.022953	-0.215675	-0.249796	0.283527	-0.239926	0.0927336	-0.0620545	-0.134739	0.248817	0.291277	-0.345429	0.189823	0.141843	0.145344	-0.0731493	-0.124343	-0.290109	0.104564	-0.0756633	-0.208761	0.24477	-0.0248249	0.181782	-0.175157	-0.0814106	-0.144354	0.289206	-0.034476	0.0924583	0.00946582	0.0443376	0.118912	0.179904	0.144023	0.0977736	-0.176685	0.0777682	0.0467309	-0.0778482	-0.00880047	-0.107398	-0.183922	-0.176213	-0.11331	-0.170129	-0.126798	-0.105026	0.574657	0.148185	0.107817	0.321759	-0.187391	0.398212	0.180724	0.130818	-0.103314	0.0454873	0.320969	0.228441	0.170652	0.0942202	0.377841	0.305116	0.100585	-0.00109324	0.425892	0.185747	0.0750788	0.117992	0.0164248	0.115421	-0.385505	-0.182477	-0.496192	0.242378	0.112679	0.0195783	0.23101	-0.32631	0.193814	-0.0688743	0.152576	-0.0274125	0.143531	-0.065213	-0.433493	-0.461009	0.0906108	0.066519	-0.434328	-0.24468	0.0888016	0.185769	0.18726	0.230293	-0.26402	0.241715	-0.0456984	0.0510751	-0.273148	-0.144344	0.108937	0.352382	-0.0368617	0.204274	0.522306	0.173759	0.00899823	0.00823275	-0.575593	-0.171664	0.443312	-0.255441	-0.160664	0.176641	0.0990464	-0.301901	-0.144825	-0.127231	0.187021	-0.146611	-0.293195	0.147599	0.153587	-0.0679898	0.144802	0.225842	-0.42455	0.139953	-0.296887	0.39219	-0.211018	0.022447	-0.166363	-0.270876	-0.175474	0.0913101	-0.105576	-0.520724	-0.202475	0.972434	0.206407	-0.19647	0.0828828	0.0078787	0.1411	0.14408	-0.0405006	-0.0277097	-0.14183	-0.309787	0.126073	0.122542	-0.245157	0.0625112	-0.27907	-0.58197	0.0874921	0.118401	0.372218	0.392893	-0.0369776	0.0636175	-0.303128	0.0552955	-0.250961	0.0461602	-0.356752	-0.220648	0.285595	-0.0442468	-0.199576	-0.141213	0.0952082	0.118635	0.167428	0.287402	-0.240632	-0.0524449	-0.163977	0.414325	0.0135435	0.154681	0.0107062	0.326214	-0.366161	-0.0879124	-0.51105	-0.161033	-0.225481	-0.212573	-0.0163858	0.901878	0.302234	-0.148321	0.0621137	-0.0563496	0.233226	0.182753	0.42464	0.262542	0.0924473	0.42613	0.0378503	0.0191405	-0.0320998	0.0292405	-0.0222743	0.232879	0.107493	0.250472	0.0835432	-0.0502373	-0.013519	-0.0607575	-0.051831	0.126026	-0.0449194	-0.00817163	-0.16413	0.335897	0.284912	0.229672	0.0529901	0.0865583	-0.0618767	-0.259596	-0.199457	-0.233479	-0.524129	-0.187658	-0.257993	0.696657	-0.129543	-0.336582	0.20986	-0.00822921	0.0179317	-0.0285728	0.196412	0.539979	-0.234579	0.151607	0.133187	0.342435	-0.556588	-0.388179	0.0203191	0.0185647	0.583623	0.442688	0.126716	-0.65572	-0.502295	-0.421548	-0.666173	-0.0228201	0.162731	-0.0902929	-0.149364	-0.422153	-0.253468	-0.0116805	0.0294853	0.119653	0.228296	-0.298193	-0.0123107	-0.124025	0.0179109	0.0996209	0.456503	0.37533	0.165025	-0.107694	0.392223	-0.041017	-0.230186	-0.133566	-0.0463533	-0.0906418	-0.133384	-0.0706143	-0.095002	-0.00813093	-0.255352	-0.178176	-0.0937292	-0.115583	0.198329	0.103374	0.0054203	-0.0732764	0.218892	0.128374	-0.0106734	0.00777188	-0.00979097	0.470924	0.239932	0.609574	0.52906	-0.316862	0.102113	-0.0371511	-0.0173478	-0.0499156	-0.338547	-0.0832929	-0.174547	-0.114494	-0.230105	0.0666866	-0.428026	0.249019	0.282674	0.366447	0.29864	0.0612778	0.0848525	0.0321918	-0.199636	0.10567	-0.0481213	-0.0962	0.404845	0.171323	-0.0837214	0.275659	0.331524	-0.0569829	-0.186467	-0.254964	0.151145	-0.0290113	0.0740512	-0.0577068	-0.304802	-0.0795515	-0.0265796	-0.354725	-0.300851	-0.655218	-0.135755	-0.221687	-0.324787	0.204312	0.0738627	-0.00160548	-0.250126	-0.0370639	-0.216982	0.19987	-0.0173234	-0.057067	-0.370695	-0.107187	0.00303757	-0.228937	0.104765	0.119233	0.375795	-0.122606	-0.270445	0.0902195	-0.0548786	-0.312572	0.0214042	-0.0196616	0.031405	0.0957438	-0.36749	-0.176935	-0.0966507	-0.340483	-0.210415	-0.195852	-0.40439	-0.202556	-0.0833171	-0.238613	-0.0215575	-0.24068	0.910282	0.60298	0.65197	0.464335	0.0229546	-0.163736	0.15359	-0.26769	0.248116	-0.14434	0.0399219	-0.00724726	-0.109973	-0.240187	-0.28047	-0.0891547	-0.221125	-0.11456	0.117434	0.00448523	-0.111399	0.178933	0.589633	0.425522	-0.144137	-0.196549	0.0770042	-0.247839	-0.41492	-0.199337	-0.0568754	-0.274025	0.156687	0.279788	0.364265	0.376359	0.106204	-0.272805	-0.183339	0.324933	0.0572382	0.0245387	0.0441476	-0.243743	-0.360766	0.180404	-0.207817	-0.112771	-0.0848166	-0.159103	0.0184721	0.142193	-0.0183038	-0.0498088	-0.386066	-0.150349	0.23136	0.162064	0.353413	0.285389	-0.174355	-0.0639751	0.441709	0.468949	0.149827	-0.16433	-0.247135	-0.269682	-0.304905	-0.527258	-0.399385	-0.373999	-0.531375	-0.579611	-0.452794	-0.253954	-0.695364	-0.535617	0.240876	-0.270468	0.0532036	-0.430633	0.17169	0.144765	0.287523	0.198595	0.193895	-0.273028	-0.0559437	0.42572	0.238392	0.134486	0.321945	0.326169	0.0590773	-0.0312567	-0.00726512	0.155946	0.170336	0.10847	0.163916	-0.200855	0.0626391	0.427918	0.243942	0.195591	0.150772	-0.333013	-0.213169	-0.231024	0.29623	0.52286	0.0852397	0.0346673	-0.0912884	0.0507466	-0.625033	0.328434	0.333345	0.329634	0.280661	0.0489154	0.111895	0.0173155	-0.268494	-0.202854	-0.151444	-0.0741664	-0.264666	-0.159148	-0.367046	-0.125164	0.277026	0.350382	0.179825	-0.262817	-0.0427098	0.108998	-0.0825391	-0.1021	-0.11256	-0.342335	-0.0320985	0.259218	-0.0343952	0.130052	0.372463	0.19492	0.155116	-0.042157	-0.445652	-0.30881	-0.0469179	-0.17131	-0.344483	-0.0779123	-0.343253	-0.352371	0.308614	0.0683387	-0.105781	0.0776115	0.190417	0.210408	0.235664	0.227745	-0.356567	0.0206185	0.0389881	-0.07726	0.222195	-0.253298	-0.0498529	-0.157555	0.0527944	-0.279999	-0.00845769	0.0953101	0.0908723	0.201122	0.108288	-0.653648	0.434373	-0.212665	-0.210245	0.084578	-0.17897	0.00874485	0.168402	-0.0424725	0.0490054	-0.0318085	-0.129067	-0.394373	-0.0158407	0.0434478	0.14298	-0.210294	0.0289199	0.110754	-0.0343625	-0.154958	0.631844	-0.0248109	0.0360556	-0.0965024	-0.126453	0.441992	-0.418066	-0.461557	-0.418075	-0.237421	-0.361975	-0.370775	-0.413012	-0.153851	-0.168748	-0.131702	-0.00336985	0.336306	0.10365	-0.185445	0.0870817	0.161265	0.320299	0.144021	0.116395	0.20339	-0.0247822	-0.0675016	0.0443678	0.395642	0.0456741	0.117997	-0.394435	0.667277	0.548049	-0.117743	-0.257741	-0.0660042	-0.0555654	-0.186472	0.849392	0.740038	-0.059372	-0.0436527	0.137219	0.0776453	0.0294426	0.0806493	-0.121458	-0.23134	-0.139311	-0.122472	-0.399074	-0.0845752	-0.332645	0.0955289	0.293589	0.015905	0.271359	0.395208	0.343284	0.0931575	-0.0624018	-0.120681	-0.0239287	-0.0972005	0.231863	-0.0425121	-0.388588	0.155212	-0.140202	-0.019459	-0.215931	0.160635	-0.356822	-0.181026	0.016423	-0.0130355	0.101056	0.100652	-0.224345	0.0442636	-0.365786	0.532991	0.519081	0.615009	0.266173	0.0953151	0.205894	0.109252	0.0733026	-0.16017	-0.183659	-0.258408	-0.187246	0.191709	0.129955	-0.0764435	0.138029	0.136179	-0.0200845	0.00419813	-0.133673	-0.202619	-0.0275176	0.129841	-0.237975	0.155282	-0.272784	0.186456	0.586889	0.593137	0.539596	0.517533	0.48707	0.582672	0.518132	0.451938	0.453263	0.576079	0.555027	0.613655	-0.163488	-0.190409	0.144684	0.227196	0.820403	0.724673	0.485971	-0.248899	0.551965	0.596005	0.586534	0.595067	0.612991	0.553645	0.624483	0.575457	0.488452	0.303599	0.538947	0.785863	0.849031	0.687225	0.561888	0.682585	0.620225	-0.129791	-0.228243	0.0134087	0.00435564	-0.1538	-0.288655	-0.141451	-0.246754	-0.429728	-0.0285531	0.0986899	-0.164493	-0.0901331	0.0472718	-0.131699	-0.08954	-0.433049	-0.164567	-0.327406	0.403099	0.192189	-0.188043	-0.217949	-0.134845	-0.203725	0.0111513	0.0576621	0.0139645	0.0468566	-0.200205	0.832125	0.298447	-0.133115	0.0272978	0.126691	-0.2201	-0.148811	-0.550808	-0.54339	-0.362422	-0.509129	-0.328094	0.0405301	-0.357176	-0.335106	-0.0598428	0.189459	0.0325017	-0.213269	-0.0849263	0.0471957	0.173705	0.254217	-0.0598132	-0.0605649	-0.209314	-0.231182	0.266643	0.160694	-0.207175	-0.0413609	0.0688363	0.108942	-0.0904388	0.0950927	-0.176283	0.286832	-0.180794	-0.0398981	0.354759	0.0341132	-0.190552	-0.126504	-0.286419	-0.204834	0.0139641	-0.117435	-0.0312188	-0.0911402	-0.24665	-0.572508	0.167156	-0.00122376	-0.103748	-0.0963102	-0.247409	-0.261783	-0.0720517	-0.222776	-0.392302	0.0437622	0.00527402	-0.125368	-0.384978	-0.052595	-0.381175	-0.228178	0.104096	-0.00693462	-0.152862	-0.0077105	0.0921072	0.0517944	-0.0827742	-0.218995	-0.576666	0.188137	0.353979	0.316431	-0.0212524	-0.293555	-0.111247	0.11978	0.332667	0.246339	-0.256661	-0.148359	0.0597234	0.229438	-0.192702	0.0676929	0.0550748	-0.122422	-0.127678	0.0856521	-0.135951	0.0222244	-0.0449694	0.520441	-0.236507	0.287153	0.0570015	0.130158	0.295943	-0.0767884	-0.0907269	-0.0434021	0.237549	0.177893	-0.125013	0.465407	-0.447788	-0.296323	0.151764	-0.359562	0.0734919	-0.105536	-0.180984	-0.466	-0.181815	0.0613362	-0.302152	-0.385009	0.0492666	-0.27962	0.155083	0.0631072	-0.0761416	-0.203576	-0.343832	-0.100023	-0.114625	0.00276675	0.0514058	-0.126208	0.0906537	0.0780414	-0.0176551	0.0837263	0.190649	0.231031	-0.0416138	0.482184	0.212095	0.200849	0.274811	0.263011	0.0590955	0.114683	0.345408	-0.169062	-0.0834029	0.049959	0.0595983	0.31021	-0.289515	-0.382759	0.00985282	-0.310682	-0.299623	0.0197029	-0.0127854	-0.238628	-0.189006	-0.171748	0.155387	-0.287842	-0.247424	0.00050918	0.345431	-0.0824293	0.0585984	-0.447431	-0.600902	0.177535	-0.179544	-0.126304	0.377528	0.401158	0.11993	0.00494867	-0.317581	-0.242187	-0.215407	0.117931	-0.321401	-0.442189	0.0560786	0.312495	0.163698	-0.131126	0.0993884	-0.1083	-0.0788808	-0.158615	0.342458	-0.604967	0.240679	0.0772022	-0.0371251	-0.0722667	-0.197556	-0.144348	0.127342	0.178945	0.0156409	-0.264388	-0.190646	-0.132685	-0.137005	-0.0651764	0.123376	0.047959	0.0654889	-0.292098	0.190346	0.339098	0.227613	-0.243231	-0.298146	0.000840852	-0.34176	-0.227059	-0.166733	0.208627	0.393726	-0.521089	-0.525112	-0.194182	-0.176112	-0.0542093	-0.0414992	-0.123568	-0.383123	-0.336309	-0.344157	-0.209237	-0.244946	-0.183136	-0.300848	-0.354637	0.124671	0.0947121	-0.499418	0.0588543	0.38906	-0.380347	-0.425653	0.170215	0.211733	-0.197357	-0.318408	0.464575	-0.130085	-0.226104	-0.0419446	-0.258747	-0.0538119	-0.128596	-0.421717	0.438595	-0.287562	-0.0872374	0.144923	-0.159602	0.0707835	0.267032	0.388181	0.277095	0.245353	0.320154	-0.0971396	0.246969	-0.110087	-0.0760271	0.270028	-0.305147	0.217421	0.312974	-0.334118	-0.0884853	0.144201	0.080779	-0.131211	0.146381	0.227987	0.156976	0.387983	0.350592	0.393316	-0.0749612	-0.0184255	-0.12709	-0.390006	0.00185616	0.195332	0.113607	-0.184509	-0.0906074	-0.0458581	0.0891859	-0.0349248	-0.110262	-0.123805	-0.0974781	0.101809	0.141042	-0.00671427	-0.136154	-0.026027	0.0808225	0.296879	-0.149317	0.0371868	0.190904	-0.335385	0.0558374	0.0940158	0.138812	0.0604494	-0.139439	0.0044657	0.303778	0.459558	0.368674	-0.056474	-0.0819369	-0.0353132	0.059196	0.0605655	-0.146058	-0.142231	-0.340111	0.25201	0.255015	-0.365835	-0.174829	-0.167525	0.000360781	-0.335704	0.0255522	-0.258373	0.0345401	0.0168719	0.291546	0.0660347	-0.17658	0.349072	-0.00275515	-0.330462	-0.290491	-0.167161	-0.396665	0.193269	-0.298761	-0.0673668	-0.221844	-0.115354	-0.0642084	0.334825	0.0769144	0.454558	0.480248	0.0600723	-0.28659	-0.328068	0.0115576	-0.0927804	-0.309909	-0.461854	-0.466827	-0.191761	-0.0840796	-0.157944	-0.269936	-0.180085	0.111262	0.349045	0.396006	-0.0121569	0.00605036	0.547083	0.524852	0.544372	0.50134	0.406821	0.258816	0.171868	-0.327759	-0.468697	-0.279647	0.0786927	0.45466	0.36573	0.306093	0.372257	0.151174	-0.299183	0.0646853	0.027836	-0.162062	-0.15294	0.331479	0.457298	-0.00346432	-0.149128	-0.146532	0.344417	0.316673	-0.0838496	-0.355894	0.380057	-0.104688	-0.31832	-0.250323	-0.420384	-0.0517372	-0.200217	-0.210041	-0.59514	-0.257551	0.0423076	0.181791	0.252939	-0.515435	-0.1384	0.325807	0.0839704	0.0487008	0.342798	0.296004	0.204796	-0.00531874	-0.480289	-0.161344	0.374921	0.359772	0.398541	0.0745649	-0.1785	-0.377949	-0.094872	0.183191	-0.0541309	0.183844	-0.0239277	0.112764	0.193543	0.291873	0.158043	-0.315901	-0.113429	0.00809335	-0.0408554	-0.0624167	-0.138839	-0.306993	-0.14792	-0.0134161	-0.532276	0.23328	0.11439	-0.0493447	0.135814	-0.238074	-0.0845527	-0.499088	-0.205055	0.0277318	-0.310157	0.115938	0.0448698	0.314064	0.0973214	-0.0557654	0.0719102	0.294978	-0.175808	-0.422653	-0.214004	0.0100416	-0.445842	-0.338139	-0.233304	-0.420175	0.162001	0.160681	0.344761	0.342424	0.233214	-0.00580117	-0.0293152	0.491256	0.559656	0.465537	0.310908	-0.0231156	-0.0246328	0.100579	0.0453786	-0.404687	-0.262542	0.0469086	-0.120619	0.019942	-0.319195	-0.19293	-0.061911	-0.131522	0.0340091	-0.249028	-0.0616602	0.115969	0.194687	0.0904261	-0.0735792	0.349245	-0.295277	-0.205716	0.0894086	-0.193808	-0.140087	-0.349636	0.0145965	-0.0207079	-0.0983771	-0.424242	0.0909464	0.859923	0.779073	0.657626	0.301637	-0.306904	-0.402612	-0.129398	-0.236296	0.0305198	-0.13959	-0.432072	-0.637427	-0.0777444	-0.433336	-0.12922	-0.124274	-0.0430253	-0.468111	-0.403602	-0.286496	-0.383287	-0.413285	-0.0926092	0.00370233	-0.198407	-0.341127	0.0647616	0.189282	-0.21946	0.37165	0.525905	-0.271482	-0.302612	0.0640337	0.0950734	-0.469174	-0.149696	0.163757	0.0757068	0.0773416	0.275213	-0.104969	0.0136317	-0.18693	0.259954	0.381357	-0.104518	0.351026	-0.151146	-0.152784	0.0989929	0.159545	0.263271	0.0134614	0.167744	-0.0106961	0.295043	0.389888	0.437199	0.100644	0.0736201	0.202079	0.00763902	0.0875841	-0.125646	-0.195089	0.354314	0.413707	0.312996	-0.127952	-0.573959	0.0275149	-0.0828362	-0.268137	-0.139021	-0.050635	-0.215925	-0.126227	-0.187191	-0.0059771	-0.148324	0.129048	0.503454	0.188968	-0.0530543	-0.174238	-0.178747	-0.247793	-0.153843	-0.135	-0.410621	-0.51432	-0.479472	-0.13653	-0.141245	-0.181331	0.298966	0.0303162	-0.326768	0.00533087	-0.0130005	-0.10939	-0.231265	-0.0597047	-0.198287	-0.325778	0.165385	0.186328	-0.190299	0.103698	-0.0322749	-0.16814	0.102691	0.388515	-0.125798	-0.279821	0.148972	0.326184	-0.303305	-0.0689364	-0.0861878	-0.159272	0.17823	0.0913644	-0.00939651	0.00819859	-0.172927	-0.289011	0.0493888	0.149768	-0.379553	-0.360244	0.277074	0.0312989	-0.24609	-0.220629	-0.179771	-0.354104	-0.277536	-0.448305	-0.317182	-0.383865	-0.247837	0.107485	-0.191659	0.0610051	0.120304	-0.111743	-0.0455591	0.0559345	0.028023	-0.479177	0.110152	0.355725	0.00373156	0.232017	-0.284027	-0.0358158	-0.121421	0.0353138	0.0381836	0.228844	-0.0911108	-0.080211	-0.192027	-0.112977	0.0947579	0.00544521	-0.00382792	0.0488776	-0.202027	-0.485396	-0.319614	-0.227241	0.0826253	-0.0793708	-0.0816262	-0.0430569	-0.397748	-0.225399	-0.195881	-0.370352	-0.0477788	-0.079503	0.0998052	0.0551889	-0.127598	-0.12776	-0.0179004	0.0941196	0.126425	-0.0250582	0.0908526	-0.160605	-0.158726	0.188554	0.113763	-0.397473	-0.0430195	0.311931	0.214047	0.342516	0.245191	0.202811	0.146195	-0.1237	0.16918	0.0195832	-0.141332	-0.216106	0.158318	0.297327	0.00770924	0.33361	0.24811	-0.090892	0.512993	0.715741	0.794398	-0.347873	1	0.35564	0.0205335	-0.178006	-0.320671	-0.703546	-0.531514	-0.430988	-0.342005	-0.507504	0.10211	0.227651	0.154488	-0.11234	-0.0202731	0.142916	-0.377902	-0.205906	-0.137145	0.390202	0.533563	0.243843	0.38539	0.332325	0.373617	0.282219	0.454676	0.413149	0.254716	0.180442	0.241307	0.228211	0.340156	0.456405	0.367125	0.429673	0.371858	0.319108	0.235108	0.272613	0.249399	0.158701	0.21921	0.412088	0.253987	0.240047	0.115592	0.200388	0.204996	0.163929	0.321517	0.311601	0.381109	0.474901	0.326151	0.289059	0.369387	0.313516	0.312666	0.240279	0.29459	0.2387	-0.0264072
