## Supplementary material for "*In planta* bacterial multi-omics analysis illuminates regulatory principles underlying plant-pathogen interactions": Data S13 (part 225 of 227)

### Sheet: DataS13 (continued)
PSPTO_5624-Tat (twin-arginine translocation) pathway signal sequence domain-containing protein	0.53339	0.263971	0.618059	0.590241	0.0844603	0.108842	0.201067	-0.0643434	-0.200138	-0.168922	-0.311707	-0.321059	-0.415822	-0.660489	-0.0918208	-0.0629963	-0.430034	0.0580091	-0.293217	-0.1579	-0.319704	-0.410722	-0.429843	-0.706375	0.172334	-0.300013	-0.428728	-0.451259	-0.247164	-0.125761	-0.264737	-0.242436	-0.515433	-0.12702	-0.17117	-0.21798	-0.108414	0.0212676	0.452973	-0.628347	-0.18345	0.16941	0.761414	0.742828	0.884381	0.825497	0.823105	0.380001	0.456717	0.347388	0.576739	0.272513	0.382671	0.435183	0.522294	0.0356834	0.266529	0.401314	0.575508	0.53175	0.710154	0.187984	0.0387012	-0.16392	-0.398374	0.0287743	0.0725919	-0.352105	-0.159852	-0.354181	0.162281	-0.266793	-0.0560442	-0.463284	-0.0157123	0.296279	-0.038855	0.0743537	0.0528253	-0.470056	-0.177597	-0.366422	-0.449141	-0.648672	-0.731762	0.391893	0.633072	0.518252	0.571164	-0.40066	0.171994	-0.54819	0.593469	-0.00124073	0.105882	0.36499	-0.221242	0.59343	-0.555301	-0.0896748	0.418627	-0.299283	0.0860028	0.0731662	-0.120092	-0.571292	-0.249861	0.0540222	0.0285408	0.55717	0.251824	-0.405241	0.190033	-0.278035	-0.31327	-0.542809	-0.419042	-0.303129	-0.382503	-0.280036	-0.131512	-0.266265	0.547812	-0.196575	-0.0338907	0.0600291	0.199298	0.529991	0.512241	-0.282234	0.0168256	-0.179377	-0.413472	0.460412	-0.11221	-0.316573	-0.185001	0.453379	0.317153	-0.200823	-0.0204809	-0.00846499	0.17966	0.145522	0.496551	0.588038	0.434777	-0.126389	0.337143	-0.0094095	0.496375	0.632139	0.353128	0.350435	-0.27915	-0.0178808	-0.165066	-0.2475	-0.488492	-0.44568	-0.456613	-0.448053	0.293652	0.80297	0.766473	0.72683	-0.0926479	-0.221913	0.00273526	0.243242	-0.430578	-0.0636605	0.35502	-0.32703	-0.161158	0.194792	0.582675	0.613433	0.722746	0.26546	0.474273	0.444718	0.321527	-0.5869	-0.472827	-0.230082	0.588849	0.334015	0.136981	-0.278532	0.306921	-0.0775494	0.650808	-0.47021	0.0132136	-0.387479	-0.144063	-0.21413	-0.203697	-0.471824	-0.281688	-0.308053	-0.133658	-0.282823	-0.0263713	-0.0685446	-0.091506	-0.337807	-0.26131	-0.0565897	-0.1694	-0.405516	-0.416766	-0.431858	-0.402917	-0.098359	-0.226274	-0.340742	-0.0833363	-0.15313	-0.472407	-0.182931	-0.0675025	-0.342078	-0.387934	-0.404201	-0.114514	-0.111622	0.245483	0.0736836	-0.552408	-0.390037	-0.241049	-0.255391	-0.202147	-0.171814	-0.0937668	-0.319097	-0.202522	-0.0448866	0.603761	0.675797	-0.219661	0.273439	-0.340738	-0.00935996	0.324577	0.264532	0.0290803	0.215107	0.166918	-0.398651	-0.21843	-0.0869471	0.0281462	0.400778	-0.0853822	-0.262417	-0.432965	-0.128294	0.158182	0.583569	0.117335	0.165567	0.111547	0.335549	0.694931	-0.447309	-0.402147	-0.326849	-0.271654	-0.124142	-0.205223	0.492726	0.12789	-0.193277	-0.131829	-0.406506	0.039241	0.614899	0.351834	0.340205	0.587021	0.0871784	0.114675	0.210278	-0.187493	0.0294276	0.425816	0.17495	-0.220944	0.126782	-0.0238527	0.00930777	0.471542	0.328575	0.626584	0.71123	-0.328009	-0.221657	-0.439412	-0.618859	0.36137	0.111375	-0.372109	0.251001	0.328592	0.460711	0.265443	0.549196	0.188006	0.384543	0.380237	0.134979	-0.117401	-0.315783	0.0480723	-0.0356286	0.721747	0.520121	0.509342	0.312111	0.491959	0.524529	0.575454	0.673274	-0.259519	-0.291425	-0.412858	-0.389312	-0.419486	-0.495257	-0.425104	-0.484029	-0.449876	-0.369634	0.0340196	0.0552993	-0.430373	-0.169489	0.464382	0.380403	0.281152	-0.311013	0.61497	-0.13852	-0.317872	-0.396139	0.102802	0.0844184	-0.0847314	-0.315168	-0.17343	-0.199751	0.436715	-0.000659034	0.389007	0.510162	0.564983	0.424473	0.0643366	-0.34337	-0.534705	0.610976	-0.0924182	0.122398	0.572836	0.576685	0.529482	0.17494	0.432137	0.159679	0.213881	0.190015	0.217347	0.392957	0.291701	-0.188325	-0.186778	-0.028271	-0.0824482	-0.079921	-0.275028	-0.427428	-0.49067	-0.340909	-0.428702	-0.235867	-0.507089	-0.568399	0.362259	0.272077	0.407852	-0.45821	0.595119	0.0843758	0.497017	0.624889	-0.27581	-0.235577	-0.461167	0.183116	0.195475	0.0397748	-0.546516	0.306568	0.17113	0.434815	-0.131002	-0.270324	-0.111527	-0.35731	-0.142832	-0.311504	0.777304	0.735531	0.678744	0.431164	0.33026	-0.62424	0.495331	-0.0491645	0.253005	0.215774	-0.210035	-0.106696	-0.409531	-0.362425	-0.0161854	-0.146447	-0.0186962	0.160468	-0.481834	0.154069	-0.409603	-0.354945	0.0964157	0.158187	-0.0876667	0.0679184	-0.267828	0.46693	-0.328745	-0.167892	-0.317131	-0.429466	0.149115	-0.587775	0.450081	0.239122	0.157447	0.561391	-0.202155	0.312136	0.267775	0.463429	-0.287884	-0.334487	-0.308679	0.0125168	0.571596	0.351151	0.661941	0.575263	0.4306	0.709372	0.296958	0.196739	0.00753633	-0.183028	0.0361545	0.252385	-0.121275	-0.293357	-0.262244	-0.219996	0.560292	0.337328	0.269609	-0.562382	-0.099259	0.0282632	-0.114188	0.725763	0.707116	0.706455	0.69138	0.741378	0.611128	0.735053	0.713003	0.493098	0.58152	-0.40482	-0.0582231	-0.170732	-0.125878	0.0888652	0.415924	0.305741	0.172076	0.427438	0.409825	0.385124	0.408869	-0.298858	0.263176	0.352642	0.252667	-0.182605	-0.0546642	0.108263	-0.498522	0.686715	0.0276066	0.338592	0.220182	0.231308	-0.0948822	0.165907	0.106511	0.559298	0.61127	0.500759	0.636466	0.645677	0.658294	0.665453	0.63667	0.557252	0.634591	0.67323	0.681026	0.614708	0.684486	0.703172	0.460919	0.696214	0.650957	0.666837	0.680126	0.675374	0.450074	0.648867	0.512862	0.592847	0.442464	0.377289	0.59798	0.635342	0.615026	0.620278	0.504614	0.605355	0.449027	0.668395	0.591043	0.70014	0.600167	0.612364	0.522878	-0.715288	0.397061	0.609986	0.582382	-0.595115	-0.549416	-0.126079	-0.255416	-0.411377	-0.32681	-0.140713	-0.62781	-0.50588	-0.312502	-0.40146	-0.130688	-0.192855	0.565977	0.522604	-0.714623	-0.122555	-0.185018	-0.0428272	0.046695	-0.200473	-0.00326615	0.426206	0.112661	-0.036841	0.122131	0.491973	0.275467	0.686983	0.378796	0.549772	0.679667	0.59887	0.54232	0.649836	0.66211	0.443607	-0.32793	-0.0598153	-0.0630216	-0.181875	-0.297448	-0.217952	-0.174561	-0.204468	-0.348034	-0.0439832	-0.0910571	-0.0886352	-0.171489	-0.116071	0.331249	0.401001	0.228292	-0.302564	-0.347077	-0.3111	-0.659412	0.320579	-0.0342174	0.270114	-0.453321	0.513675	-0.519522	0.139125	0.112323	0.415467	-0.455941	-0.174323	0.00299792	0.122192	-0.333479	-0.032968	-0.363437	0.103632	0.33625	0.0195942	0.180072	-0.163161	0.0441585	-0.501628	-0.00815795	0.773302	0.123748	-0.163628	0.216335	-0.0379236	0.0202309	-0.0523463	0.578298	0.518831	0.232974	0.648306	0.184317	0.249101	-0.344245	-0.394775	-0.307442	0.183126	-0.166302	0.0942388	0.309941	0.495418	0.461617	0.367992	0.439113	0.108366	-0.0766808	-0.176913	-0.338875	-0.41304	0.270432	0.724024	0.735745	0.177929	0.499729	0.277772	0.476627	0.552471	0.397909	0.267672	-0.00682054	0.571097	0.376467	0.394801	0.425762	0.220543	-0.147993	0.289188	0.207038	0.294587	0.620185	0.528267	0.551273	0.398439	-0.396052	-0.449491	-0.289324	-0.314302	-0.625929	0.0150509	-0.0432345	0.135435	0.100003	0.044275	0.0268413	0.205951	0.0267473	-0.0357058	-0.192785	0.529173	0.470652	0.520149	0.290091	-0.521788	0.0585197	0.326319	0.436752	0.349206	0.164287	0.276773	-0.528838	-0.24395	-0.248324	-0.225492	-0.486684	-0.0804198	-0.422281	-0.313896	-0.327764	-0.532317	-0.0731109	-0.292536	-0.377152	-0.250478	0.00346066	0.0553589	-0.0297482	0.354614	0.177985	0.188609	-0.00450483	0.179197	-0.444821	-0.23657	-0.0105339	-0.221486	-0.032898	-0.0507721	0.251438	0.470533	0.49855	0.422576	0.432273	0.395259	0.3344	-0.555476	-0.525606	-0.181683	-0.297973	-0.286319	-0.0281234	-0.165826	-0.329627	-0.375814	0.208679	-0.239766	0.256034	0.198518	-0.254075	-0.357537	-0.385882	-0.393287	-0.530329	-0.321405	-0.553631	0.101911	0.215171	-0.120371	-0.169739	0.0435441	0.178401	-0.267149	-0.354779	-0.373608	-0.342657	-0.277141	0.197174	-0.122248	-0.518587	-0.662788	-0.0634541	0.100945	-0.285652	-0.333782	-0.174966	0.0789875	-0.348865	-0.309949	-0.273733	0.0678389	-0.273933	-0.0904284	-0.130105	-0.0447372	0.380887	-0.425738	-0.154377	-0.207145	0.279484	0.407012	0.643292	0.554343	0.514103	-0.319883	0.019808	-0.188856	0.453208	0.602398	0.430851	0.539259	-0.0367548	0.288163	0.175033	0.455389	0.029554	0.225315	0.175956	0.0793505	-0.322123	0.257867	0.409262	0.570284	0.310509	-0.297331	0.432783	0.500746	0.490124	0.647755	-0.389354	0.193705	0.630288	0.392641	0.529073	0.317652	0.464429	-0.464261	-0.179737	-0.315375	-0.103712	-0.325937	-0.418946	0.224922	-0.25682	-0.241435	0.039533	-0.286263	-0.379673	0.090789	-0.352774	0.0702903	-0.227042	-0.3789	0.029215	-0.255342	0.515078	-0.0714197	-0.257658	0.0858791	0.134694	0.0496285	0.246397	0.160381	-0.157601	-0.154238	-0.481236	-0.426135	-0.513716	-0.314381	-0.467094	0.482152	0.0265354	0.0152041	-0.342491	-0.161942	-0.559882	-0.205173	-0.319054	-0.465546	-0.346596	-0.412646	-0.322403	-0.374054	0.117054	-0.379364	-0.332215	-0.0188343	-0.110316	-0.600689	-0.264556	-0.415567	0.00626029	-0.467415	0.00472699	0.100572	0.216696	0.361533	-0.0792384	0.405329	0.629763	0.485936	0.208263	0.183428	0.255865	0.591385	0.312845	-0.471465	-0.345848	-0.157276	0.327602	0.362878	0.346688	0.179035	-0.54375	-0.561893	-0.38234	-0.541408	-0.445449	-0.492111	0.497491	0.664293	0.665503	0.492017	0.0112991	0.330447	0.471485	0.274115	0.537766	0.249553	0.491129	0.298326	0.286416	0.0116894	0.146499	0.302407	0.19216	-0.0788403	0.173219	-0.0673538	0.101999	-0.0644045	-0.374737	0.176281	0.0963993	0.521991	0.187185	0.436028	0.58161	0.628842	0.679859	-0.0467713	0.0701501	-0.283066	0.104139	0.472204	0.0527692	0.219541	0.274095	0.768377	0.588735	0.0601189	-0.190975	-0.277261	-0.316889	-0.583574	-0.419539	-0.0178526	0.0710074	-0.206719	-0.135826	0.0708151	0.275455	-0.0344248	-0.0940409	0.241795	-0.156916	-0.278928	0.162942	0.34078	0.0216754	0.106997	0.379902	-0.256022	-0.331944	0.147287	0.358321	0.533301	0.0144101	-0.0525203	0.490463	0.276497	0.213417	0.0314208	-0.0848864	0.240958	0.0654424	-0.721094	0.0536622	0.36135	0.286186	0.547313	0.430173	-0.00118956	-0.203179	0.232838	-0.0290808	-0.245823	0.812895	0.211557	-0.456633	0.378794	0.655191	0.898643	0.903063	0.802479	0.812416	0.568418	-0.387973	-0.0564271	-0.149559	-0.10229	-0.0789364	-0.0975678	-0.576691	-0.109476	0.275118	-0.455909	0.597536	0.63776	0.639535	0.688787	0.675739	0.627049	0.604443	0.633395	0.649506	0.668456	0.635976	0.63291	0.363178	-0.248914	-0.0561726	-0.0295394	0.0897672	-0.181816	-0.106139	-0.0439764	-0.0428802	0.0594161	0.403504	-0.591884	-0.574305	-0.476893	-0.465859	0.536111	0.223771	0.452124	-0.190508	0.105619	0.442632	0.163846	0.320695	0.516511	-0.218118	0.332002	0.267945	0.470958	0.30921	-0.664107	0.473869	0.295262	0.123663	-0.178939	0.381744	-0.179602	0.538657	0.706318	0.793291	0.706737	0.746395	0.721996	0.456206	0.129736	0.388336	0.173385	-0.197734	-0.275441	0.00179202	-0.273091	-0.504965	0.11116	0.40012	0.375439	0.708268	0.495905	-0.223307	-0.123776	-0.306453	-0.442927	-0.221626	-0.559157	-0.63537	-0.200911	-0.344455	-0.20882	-0.169496	0.308442	-0.310739	-0.270053	-0.21944	-0.627967	0.608884	0.484897	0.576661	0.631513	0.633074	0.534243	0.436501	0.312001	-0.196498	-0.349561	-0.146652	-0.134153	0.170294	-0.117368	-0.566349	-0.184643	-0.119856	-0.580393	-0.0468002	-0.29476	0.0902052	0.336171	-0.0328671	0.529933	0.418303	0.16937	0.0526443	-0.126509	-0.219866	-0.109303	-0.130563	-0.111634	-0.056409	-0.205545	0.0179493	-0.267675	0.085582	-0.282587	-0.360191	-0.387836	0.307877	0.299401	0.02046	0.431285	0.28192	0.21375	0.036445	-0.0139628	-0.0292682	0.326557	0.157791	0.334188	0.332121	0.390969	0.503475	0.473241	0.506563	0.459952	0.40876	0.498238	0.384477	0.284793	0.246903	0.346557	0.307199	0.169398	0.434113	0.300404	0.424152	0.336936	0.351771	0.336848	0.382889	0.296683	0.311145	0.342674	0.378747	0.270392	0.0236292	0.507769	0.330355	-0.382317	0.113017	0.370236	0.610538	0.412771	0.696678	0.535861	-0.314052	0.451798	0.375304	0.398841	0.831278	0.807934	0.825315	0.832837	0.836598	0.835654	0.765236	0.524752	0.50107	0.642401	0.467697	0.511093	0.455328	0.335838	0.68315	0.504319	0.529852	-0.292933	-0.112833	0.532691	-0.186114	-0.07992	-0.102254	0.275412	0.564958	0.683325	-0.310494	-0.134787	0.737845	-0.0768783	-0.502039	0.54707	0.10042	0.696669	0.416751	-0.262869	-0.136034	-0.386693	-0.397567	-0.201332	0.128637	0.685688	-0.296563	0.154332	0.113579	0.688509	0.461011	0.53801	0.518689	0.450667	0.0418993	0.564675	0.703676	0.612458	-0.525083	-0.573751	-0.195994	-0.596633	-0.0326847	0.466653	0.275733	0.0221866	-0.396512	-0.490101	-0.384786	-0.26355	-0.321024	-0.280444	-0.125477	-0.289281	-0.245976	-0.483392	0.636831	0.568715	0.410343	-0.108243	0.00674447	-0.200047	0.284901	0.0759006	-0.113263	-0.203956	0.507876	0.227762	0.771348	-0.081866	-0.384522	0.0749501	0.242038	0.11244	0.589449	0.228503	0.445734	0.565691	-0.506312	0.532674	0.375113	0.615232	0.604047	0.59977	0.189992	0.675754	0.61171	0.603624	0.326071	0.48925	0.579553	0.632484	0.555107	0.374459	0.0748079	0.0540359	0.611528	0.30502	0.552366	0.395726	0.575886	0.275625	0.3544	0.42803	0.468095	0.615042	0.611266	0.711356	0.603098	0.229541	0.434267	0.179007	0.234925	-0.129414	0.348247	0.625959	0.0538223	-0.190715	-0.434738	-0.367216	0.278816	0.0890484	-0.496668	-0.103899	0.489353	-0.326595	-0.286316	0.0680659	-0.142093	-0.210814	-0.250332	0.0786339	-0.177354	-0.243471	0.443239	-0.370105	-0.448064	0.419927	-0.558013	0.639614	-0.0341948	-0.49339	0.219279	0.133286	-0.381863	-0.204542	-0.367491	0.13485	-0.475944	-0.549029	-0.148877	-0.392498	-0.09028	-0.137988	0.779538	-0.139888	-0.332601	-0.440684	-0.133543	0.184137	-0.230766	-0.240347	0.0784409	-0.287328	-0.482659	-0.253218	-0.333012	-0.40314	-0.490879	-0.417037	0.284067	0.280151	0.204816	-0.315068	-0.249194	-0.187323	-0.167391	0.375981	-0.218905	0.0972414	0.427248	0.0802727	0.516105	-0.144946	-0.443385	-0.0212704	-0.62864	-0.524787	-0.247843	-0.391996	-0.326318	-0.319215	-0.337036	-0.178912	-0.545065	-0.482336	0.492417	-0.204094	-0.335856	-0.411876	-0.151472	0.720664	-0.40193	-0.187558	-0.404314	-0.436623	-0.186606	0.198039	0.408168	-0.0714622	-0.00110303	0.0546969	0.020305	0.355821	0.432977	0.582647	0.49325	-0.168195	0.67436	0.644138	0.194849	0.606137	0.469029	0.698407	0.272149	0.303307	-0.0203448	0.274685	0.616628	0.664883	0.204483	0.0368842	0.442872	0.244655	0.487951	0.337856	-0.350161	0.380103	0.278321	-0.0249222	-0.139925	0.143854	0.17064	-0.0192672	0.242802	-0.0619488	-0.0120064	-0.136866	-0.251809	-0.643389	0.361666	-0.302155	0.159975	-0.613244	-0.211677	-0.0548712	0.0512776	-0.326722	-0.167691	-0.0518282	0.651103	0.693064	0.541306	0.0650963	0.3233	-0.433891	-0.352301	0.0883163	0.467298	0.530907	0.384366	-0.29131	0.340441	0.688485	0.727574	0.695923	0.656755	0.555525	0.62064	-0.452636	-0.17969	0.164663	-0.319886	-0.319125	-0.416436	-0.204322	-0.11421	0.714208	-0.452212	-0.0920489	-0.475895	-0.135628	0.103332	0.547255	0.642052	-0.363531	0.121889	0.217526	0.533948	0.219476	0.541766	0.671315	-0.467956	0.0536363	-0.432712	0.191985	-0.088457	0.0629432	-0.0228059	0.348896	-0.0411109	-0.620183	-0.104023	-0.250945	-0.207836	-0.00504139	0.203262	0.074887	0.378798	0.341144	-0.0789192	0.146849	-0.0579093	0.397581	-0.0500876	-0.530407	0.394765	0.906311	-0.459658	-0.423624	-0.428263	-0.10497	-0.0324566	-0.130523	0.124082	-0.0746265	0.104542	0.0352068	-0.282331	0.569963	0.018021	0.258177	0.127873	-0.0647476	-0.308837	-0.185336	-0.251832	-0.325506	-0.3989	0.249843	0.320428	0.160422	0.324354	0.421824	0.362794	0.157319	-0.0612101	0.116016	0.0324965	-0.181097	0.325469	-0.263487	-0.331499	0.233101	0.641369	0.446464	0.189491	-0.466796	0.367476	-0.105087	-0.490011	0.0891019	0.0480709	-0.00222737	-0.102094	0.480327	-0.0280888	-0.518148	-0.0160925	-0.414063	-0.485059	-0.0332142	-0.216068	-0.103022	-0.15825	-0.348691	-0.140792	-0.526075	-0.458865	-0.433874	-0.0925598	-0.41342	-0.165276	0.0532693	-0.470309	-0.164192	-0.156925	-0.162427	-0.108639	0.383979	0.329626	0.786307	-0.151911	-0.177952	-0.314697	-0.343554	-0.316542	-0.490392	-0.444054	-0.249198	-0.153565	-0.353289	-0.0430923	-0.408753	-0.435971	0.193342	-0.259146	-0.100436	0.558358	-0.395322	-0.186277	0.553301	0.328213	-0.0133234	-0.232654	-0.12649	-0.10852	0.194532	-0.183419	-0.239685	-0.0822263	-0.0563382	-0.24412	-0.251562	0.170966	-0.358284	-0.397266	-0.44165	-0.224719	0.00758311	-0.406174	0.112336	-0.193587	-0.453117	-0.136556	-0.124715	-0.272359	-0.182467	-0.172602	0.04346	0.119179	-0.0903901	-0.144712	-0.210953	-0.160311	-0.169376	-0.207134	0.353728	-0.405032	-0.338215	-0.407877	-0.320747	-0.31346	-0.457159	-0.137732	-0.261043	-0.18824	-0.221046	-0.105519	-0.16508	-0.100933	0.184638	-0.422938	-0.129533	-0.156929	-0.184199	-0.131551	-0.019714	-0.0590847	0.114872	0.0543773	-0.0777514	-0.277545	-0.161672	-0.274214	-0.231812	-0.312505	-0.20703	-0.0918323	0.285287	0.0132172	-0.202562	-0.306467	-0.296154	-0.203237	-0.316525	-0.275668	-0.0488743	0.0477115	-0.843131	-0.473116	-0.344504	0.0909791	0.0139544	0.106873	0.100273	0.12095	-0.296185	0.223728	0.304159	0.182837	0.304818	-0.160272	-0.273955	-0.127552	-0.400647	-0.550357	-0.504901	-0.108454	-0.248862	0.410249	-0.0238594	0.265319	-0.707709	-0.391188	0.0441724	-0.170624	-0.224916	-0.638551	-0.435037	0.489292	-0.0158936	-0.0996325	-0.140384	-0.171712	-0.0502758	0.409957	-0.0574718	0.195753	0.431123	-0.485521	-0.593737	-0.329742	0.46554	0.363638	0.306165	0.356403	0.30186	0.0871747	-0.375848	0.0966437	-0.232194	0.495192	-0.341994	-0.367651	0.600903	0.624988	-0.392121	-0.274167	-0.356679	-0.331589	-0.558457	-0.334833	0.0584586	0.135469	-0.0187114	-0.189473	-0.446809	0.123919	0.469459	-0.503316	-0.489371	-0.401219	-0.32938	-0.55874	-0.0512085	-0.422257	-0.140239	-0.143434	-0.0569835	0.521391	-0.0167678	0.502425	0.663519	-0.384788	0.25316	0.114821	0.177609	-0.212531	0.067597	0.366793	0.488435	0.537344	0.695534	-0.451923	-0.500707	0.553595	-0.441344	-0.0514696	-0.410341	-0.169099	-0.366238	-0.112552	-0.473691	-0.0891964	-0.637669	-0.146918	0.262516	-0.390754	-0.107757	0.0710735	0.189171	0.198452	-0.244876	0.886602	0.92991	0.977169	0.979544	0.971434	0.667287	0.834057	0.744816	0.851494	0.812933	0.76109	0.842416	0.883708	0.955724	0.982226	0.973018	0.975756	0.968582	0.727933	0.955513	0.951393	0.950273	0.958199	0.955143	0.957439	0.95725	0.969321	0.961888	-0.573152	0.559642	0.125984	0.454927	-0.142755	0.354217	-0.475901	-0.310953	-0.0880975	-0.489398	-0.62241	0.483424	0.575913	0.445667	0.412536	0.164286	0.163026	0.138095	0.181282	-0.333887	0.676707	0.7735	0.0316574	0.103483	0.599852	-0.05752	-0.378212	-0.174912	-0.400701	-0.455566	0.528769	0.297178	0.395667	0.291418	0.622683	0.666099	0.794554	0.758985	0.799827	0.502117	-0.182964	0.574393	0.115836	0.647391	0.538691	0.0797902	-0.302162	-0.0818158	0.152219	0.191839	-0.228458	-0.378609	-0.347398	-0.295647	-0.256811	-0.294426	-0.276023	-0.438932	-0.322613	-0.2758	-0.400108	-0.220876	-0.367694	-0.651929	-0.118171	-0.395155	-0.350527	-0.237503	-0.377975	-0.533507	-0.377265	-0.261655	0.152062	-7.25821e-05	0.108553	-0.382599	-0.180317	-0.456469	-0.382238	-0.438291	-0.327735	0.39996	-0.537015	-0.160562	-0.4172	-0.331088	-0.553654	0.620489	0.576314	-0.108857	-0.181189	-0.214635	0.400429	0.335725	-0.145985	-0.195027	-0.688552	0.531629	0.229327	0.175147	-0.206069	-0.346941	-0.00165303	-0.232868	0.182336	0.356666	0.243367	0.342032	-0.369539	-0.109252	-0.150064	-0.127516	-0.0400147	-0.115778	0.645784	0.136619	-0.215172	0.279511	-0.173797	-0.381178	0.115278	0.558772	-0.384888	-0.246093	-0.205436	-0.207519	0.0682406	-0.235964	-0.000933726	0.575202	-0.526623	0.66869	-0.156842	-0.338145	0.389069	0.486363	-0.364305	-0.354478	-0.432157	-0.0259862	-0.177158	-0.0393663	-0.182685	-0.0578497	0.194908	0.521306	-0.476723	-0.594415	-0.356995	-0.677418	-0.502559	-0.382145	-0.521919	-0.446674	-0.413068	-0.345769	0.491893	-0.206586	-0.165484	0.277116	0.136795	-0.0185168	-0.140708	0.549018	0.381963	-0.434788	0.397955	0.867881	-0.115944	-0.174862	-0.274299	-0.321701	0.132863	0.122964	0.46073	0.19411	0.210378	-0.516116	-0.501547	-0.49218	-0.419517	-0.500568	-0.0076382	-0.443347	-0.292469	-0.023213	0.0561934	0.424867	0.663869	0.505698	0.629079	0.49501	0.690966	0.63431	-0.0815036	0.0653483	-0.37743	-0.580838	-0.212	-0.133408	-0.409531	-0.384212	-0.313165	-0.339946	-0.382105	-0.376502	-0.249966	-0.0107112	0.177294	-0.424034	0.00301143	-0.25906	-0.3566	-0.295677	-0.483024	-0.0269143	0.199061	0.213295	-0.386472	-0.123196	-0.0984038	-0.139201	-0.466382	-0.319346	-0.358162	-0.409455	-0.41183	-0.555854	-0.14042	0.157963	-0.216653	-0.191209	-0.259933	-0.207601	-0.166986	-0.147092	-0.218683	-0.0556274	0.0626044	-0.214323	-0.0924988	0.118759	-0.391266	0.0896386	-0.353002	0.175151	-0.34819	-0.361965	-0.635332	-0.515235	-0.336414	-0.286269	-0.486931	-0.0436211	0.346936	-0.419402	-0.422893	0.365997	0.256333	0.0909393	-0.0166917	0.175117	0.022799	0.415267	0.0415974	0.578572	0.61855	-0.220169	-0.0977808	-0.145969	-0.428035	0.210934	-0.119628	-0.211606	-0.284334	-0.367761	-0.566975	-0.289747	-0.669047	0.028714	-0.239102	0.571966	-0.0287053	-0.501851	-0.553087	-0.540356	-0.439305	-0.242898	-0.418584	-0.366666	-0.230107	-0.318132	-0.360246	-0.198956	-0.213647	0.575266	-0.404802	0.334095	-0.196247	0.0516206	-0.490624	-0.299678	-0.162641	-0.527496	-0.307831	-0.251439	-0.324151	-0.240329	-0.336399	-0.336263	0.0770851	0.117076	0.267385	0.129843	-0.0269007	0.277361	0.491661	0.422291	-0.271312	-0.105599	-0.247162	-0.215362	-0.236413	0.850463	0.0438559	-0.209018	-0.196219	-0.297763	-0.534053	0.341492	-0.33663	-0.273937	-0.184288	-0.0590113	0.341581	0.598255	0.703704	0.589275	0.760656	0.628997	0.5786	0.832818	0.825964	-0.232699	0.554621	0.431417	0.149634	-0.295686	0.0815982	-0.290794	-0.447611	-0.402369	-0.512221	0.197253	-0.289102	-0.0379771	-0.414347	-0.351176	-0.00811628	-0.231772	0.231429	-0.0597783	-0.0129168	-0.05916	-0.282899	-0.189951	-0.297131	-0.201207	-0.303209	-0.36208	-0.225731	-0.119602	-0.0184485	-0.529635	0.517862	0.26172	-0.19447	-0.0950095	-0.0187038	-0.248166	0.020498	0.504822	0.161994	-0.143114	-0.164093	-0.324845	-0.28851	-0.274721	-0.289673	-0.398048	0.02447	0.105715	0.166894	-0.163518	0.0130374	0.0340189	-0.102917	-0.195474	0.309357	0.436365	0.194154	-0.37327	-0.487308	0.02109	-0.295824	0.400124	0.205423	-0.1512	-0.221395	-0.529341	-0.389682	-0.310782	0.229755	0.184432	-0.22023	-0.0389236	-0.010437	-0.0487623	0.0377894	-0.613124	-0.636566	-0.669523	-0.634438	-0.673221	-0.685498	-0.477929	-0.231265	0.0305819	-0.445032	0.427645	0.392763	0.122373	0.239297	-0.188232	-0.668189	-0.484656	-0.311753	-0.352546	0.1654	-0.366819	-0.0766517	-0.389526	-0.352023	0.0831165	-0.0712916	0.388244	0.679086	-0.471925	0.091655	-0.424174	0.044205	0.833838	-0.603999	-0.549778	-0.530862	-0.613403	-0.616602	-0.663293	-0.0900195	-0.449206	0.0110949	-0.0696251	0.179043	0.276655	0.129294	-0.548505	0.148005	-0.467543	-0.389729	-0.361965	-0.329711	-0.285626	-0.632565	-0.20802	-0.0220264	-0.168399	-0.0543345	-0.3633	-0.305944	0.669749	0.13591	-0.26376	0.222026	-0.0376011	-0.600606	0.315551	-0.51933	-0.377521	-0.337094	-0.390968	-0.400339	-0.0738692	0.0544849	-0.154063	0.447476	-0.527091	-0.424499	-0.00308143	0.034858	0.0682922	0.362561	-0.196859	-0.264807	-0.152356	-0.0396734	-0.193048	-0.394885	0.0546117	0.339397	0.357896	0.0345716	0.176347	-0.50776	-0.476824	-0.220843	-0.0895664	0.0170256	-0.0210448	0.279497	-0.00898634	0.0897152	0.269528	0.207513	0.0215566	0.0160872	0.171207	0.506894	0.362487	-0.445896	-0.420869	-0.362373	-0.180224	-0.27849	-0.574779	-0.568361	-0.444814	-0.124204	-0.343052	-0.410948	0.0666225	0.614928	0.665665	0.384328	0.569586	0.581352	0.527724	0.391294	0.493282	-0.673591	-0.208884	-0.605145	-0.371892	-0.0616682	-0.318102	-0.343471	-0.0806968	-0.176059	-0.589996	-0.478557	-0.484271	-0.445711	-0.299606	-0.31351	-0.438806	-0.291421	-0.202127	-0.225717	-0.24	-0.269844	-0.470641	-0.649819	-0.318859	-0.421581	-0.316831	-0.272841	-0.410985	-0.374432	0.445086	-0.0122004	-0.273299	-0.3385	-0.241428	-0.304498	-0.337292	-0.515724	-0.0589306	-0.323628	-0.281022	0.0225015	-0.0436549	-0.109562	-0.232016	-0.0968356	0.166958	0.0360851	-0.379474	-0.34335	-0.411014	-0.239187	-0.218102	-0.254215	-0.0174075	-0.0783504	-0.349257	-0.280263	-0.336118	-0.226841	-0.407657	-0.341469	-0.434975	-0.328414	-0.388963	0.100146	0.0516609	-0.27369	-0.0705905	-0.000366106	0.161855	-0.208057	-0.180968	-0.147111	-0.0903888	-0.212904	-0.448305	-0.433128	-0.44501	-0.476529	-0.0465442	0.717507	0.193153	0.332827	0.106958	0.0401925	0.162287	0.160014	-0.417335	0.558813	0.437346	0.0522151	-0.420329	-0.60733	-0.486569	-0.388794	-0.38827	-0.189927	0.155812	-0.255532	-0.08945	-0.293623	-0.347551	-0.261849	-0.000765714	-0.191476	0.0278898	0.551211	0.446433	-0.272183	-0.194541	0.278877	0.0399517	-0.0239711	-0.0333587	0.00758173	0.21597	0.0275325	0.0125861	0.19777	0.277294	-0.227136	0.109506	-0.565913	-0.335374	-0.290902	-0.219809	-0.330908	-0.363373	-0.592729	-0.404201	-0.431828	-0.311927	-0.486686	-0.52558	-0.44159	-0.11902	-0.269166	-0.542281	-0.182213	0.621311	-0.058946	0.0653304	0.171248	0.26226	-0.128263	-0.312154	-0.270781	-0.261469	-0.369974	-0.191399	-0.141132	-0.445408	-0.108007	0.240155	-0.137394	0.200893	0.369241	0.202934	0.0131772	0.00688638	-0.0228719	0.557697	-0.351722	-0.0508609	-0.334826	-0.0537391	-0.118835	-0.0261331	-0.26216	0.16444	0.122368	-0.393913	-0.14579	0.0278831	-0.135809	-0.0119407	-0.256051	-0.0513593	0.0967929	0.262639	-0.299822	0.400738	0.153296	0.231306	0.255889	0.285387	0.222761	0.376092	0.338431	-0.611692	-0.152648	-0.395644	-0.300099	-0.173857	-0.541791	-0.709993	-0.298696	-0.328395	-0.267448	-0.185168	-0.221556	-0.455609	0.00637226	0.0128268	-0.28239	-0.0893827	0.282058	0.536363	0.213991	0.143734	-0.267459	-0.670542	0.0650532	0.20642	0.39724	0.649888	-0.475655	-0.342142	-0.11405	-0.636211	0.14262	0.89812	-0.330399	-0.0573672	0.101805	0.536345	-0.289889	-0.437691	-0.344	-0.228553	-0.0648726	0.0528285	-0.037704	0.156831	0.0461134	-0.622452	0.12935	-0.250643	-0.48514	-0.141597	-0.151899	-0.00344341	0.078694	0.14543	-0.250615	-0.13904	-0.181514	-0.0349429	0.0550977	0.511635	0.536034	0.511772	-0.463716	-0.262572	-0.0752221	-0.170771	-0.161979	-0.189255	-0.406589	-0.266798	-0.312054	0.0399786	0.129739	-0.251342	-0.295516	-0.674994	-0.610958	-0.248367	-0.473663	-0.0414486	0.130354	-0.506463	-0.463496	-0.114395	-0.43195	-0.263266	-0.269807	-0.110324	0.228524	-0.453055	-0.254072	-0.224043	-0.313842	-0.314011	-0.407852	-0.365353	0.614031	0.17261	0.208976	0.456047	-0.134904	-0.165915	-0.361702	-0.319703	-0.316467	-0.345232	-0.369005	-0.20933	-0.231361	-0.280962	-0.640886	-0.129537	-0.486967	-0.162887	0.0808985	0.68751	0.0643774	0.226026	0.592462	0.0164833	-0.622118	0.0785239	-0.287667	-0.399028	-0.0237005	0.0608032	0.173422	0.432439	0.154367	-0.681687	-0.357879	-0.390279	0.890744	-0.000397631	-0.331225	0.266248	0.150618	-0.462886	-0.46134	-0.333873	-0.45128	-0.157331	0.104562	0.412686	0.506413	0.413011	0.242643	0.208818	0.220934	0.15215	0.200556	0.00982007	0.207983	0.151007	-0.114303	0.345986	-0.0552299	0.0492693	-0.174263	-0.0758655	-0.0587999	0.270017	0.191834	-0.601307	-0.750095	-0.266525	-0.235594	0.199064	0.182108	0.030778	0.0535647	0.254395	-0.153749	0.554774	0.639849	0.324679	-0.108589	0.375971	0.0764652	0.154838	-0.529052	0.353202	-0.425815	-0.302392	-0.597299	0.685501	0.316043	0.570011	0.529923	0.699547	0.549458	0.0442374	-0.440242	-0.432108	-0.563918	-0.572344	-0.524081	-0.333022	-0.441179	-0.314301	-0.323821	-0.602901	-0.234626	-0.542387	-0.399806	-0.389359	-0.507677	-0.408766	-0.588048	-0.471787	-0.053561	-0.215498	0.00931843	-0.148766	-0.191824	-0.600428	0.0465731	0.0389164	0.0417068	-0.0344719	0.057193	-0.226524	0.0326835	0.042761	0.0814739	0.209439	-0.160001	0.132374	0.271831	0.184613	0.130815	0.117115	0.0251157	-0.111863	0.285834	0.0732396	0.303728	0.156293	0.153592	0.137591	0.130726	0.0787353	-0.279875	-0.0762032	-0.275788	-0.0536834	0.189672	-0.07693	-0.22849	-0.126983	-0.408532	-0.203929	0.356705	-0.403252	-0.432315	0.052043	-0.442504	-0.323208	-0.617416	-0.046226	-0.182732	-0.0467904	0.878983	0.400064	-0.355659	-0.381245	0.426957	0.416269	-0.253564	0.146104	-0.0233201	-0.264136	-0.0998015	-0.126291	-0.222738	0.0196279	-0.0557803	0.451197	-0.707498	-0.273536	-0.551463	0.174042	-0.33661	-0.291454	-0.242735	-0.575225	0.503494	-0.349437	-0.388776	-0.382372	-0.503531	-0.470148	-0.53505	-0.512864	-0.252212	-0.308264	-0.391829	-0.448324	-0.452806	-0.360424	-0.426764	-0.214946	-0.382468	-0.545535	0.300375	0.14747	0.0850952	0.447015	0.227068	-0.297024	-0.0374174	0.386139	0.236907	0.327298	0.291721	-0.0507263	-0.127044	-0.3252	0.629373	0.134576	0.219999	-0.3942	-0.307823	-0.467792	-0.209608	-0.522298	-0.294443	-0.343249	-0.480378	-0.259971	-0.36065	-0.448321	-0.234539	-0.499528	-0.138068	0.0126526	-0.303081	-0.390344	-0.0636551	-0.431997	-0.208527	-0.421315	-0.747773	-0.309842	-0.557005	-0.587101	-0.183947	-0.603662	-0.574266	-0.508535	-0.508945	-0.335635	-0.350078	-0.335562	0.45344	0.606875	0.746699	0.731086	-0.169539	-0.562976	0.247197	-0.482033	-0.207651	0.92526	-0.456935	0.385867	-0.277874	-0.439545	-0.399011	-0.247	-0.0764346	-0.142421	-0.0479226	-0.0329196	-0.107212	-0.344104	-0.217448	-0.0837352	-0.429694	0.0687014	0.35812	0.558959	-0.174733	0.136089	0.877693	0.926138	0.897665	0.901322	-0.0735418	-0.374824	-0.611203	0.151701	-0.203683	-0.462967	-0.277607	-0.360825	-0.0229226	-0.178891	0.294999	-0.298167	-0.467545	-0.608853	0.217941	0.191297	0.12664	0.130866	0.0273177	0.412985	0.155476	-0.0968406	-0.140757	0.164525	0.0514878	-0.215899	-0.411532	-0.0997015	0.339531	-0.447454	-0.408353	-0.582223	0.108921	-0.206202	0.345391	0.133399	0.409897	0.0510735	-0.541752	-0.541964	-0.360335	-0.0718186	0.27406	-0.290657	-0.283103	-0.0762192	-0.172962	-0.0711628	-0.469505	-0.242958	0.0893814	-0.0927225	-0.149857	-0.289427	0.0359039	0.00644391	-0.214227	-0.133505	-0.494234	-0.322037	-0.292407	-0.295327	-0.533706	-0.419478	-0.343683	-0.423775	0.808979	0.36592	0.403774	-0.194285	-0.475451	-0.0389234	-0.423742	0.241763	0.0587268	-0.243335	-0.381849	-0.504122	-0.407758	-0.445105	-0.325608	-0.282354	-0.233029	0.310527	0.512738	0.361201	-0.069643	-0.211324	0.121544	0.218154	0.475769	0.462525	0.559504	0.597228	0.456978	0.694416	-0.284885	0.685991	0.125148	0.625994	0.606299	0.212669	0.314011	-0.172368	-0.0165066	0.370372	-0.514216	-0.227192	-0.299915	-0.319403	-0.252621	-0.597621	0.639356	0.581812	0.3943	0.474304	-0.038534	0.0877829	0.00377723	0.342898	0.302269	0.216071	-0.408378	-0.533647	0.371172	-0.275752	0.491221	0.00114889	0.164681	0.127871	-0.0869583	0.0666398	0.174889	0.189045	0.304762	0.396351	-0.280628	0.187715	0.351796	-0.207284	-0.0539863	-0.1727	-0.0632873	-0.305898	-0.582601	-0.564172	-0.455034	0.18215	0.19943	0.144034	-0.188287	0.0698551	0.115897	-0.0279322	-0.0442922	0.653292	-0.0291878	-0.345967	0.15601	0.37113	0.360683	-0.145096	-0.444969	-0.357363	-0.305456	0.368817	0.322349	-0.299485	-0.428002	-0.460691	-0.0119695	-0.1149	-0.285969	0.48547	0.180671	0.699829	0.674274	0.70144	0.0205209	0.29487	0.204247	0.473781	0.408951	0.504129	-0.399441	0.0673238	-0.113892	-0.37465	0.185942	0.0975499	0.473095	-0.376055	0.430879	0.320592	0.150174	0.585862	0.662344	0.210044	0.379113	0.616268	0.600821	0.342969	0.40273	0.0638825	0.344636	0.0421334	0.322465	0.736224	0.224734	0.242328	0.160353	0.241949	0.26652	0.411629	-0.264696	0.675835	0.1271	-0.0993844	-0.148058	-0.0621867	-0.0190341	-0.490386	0.281643	-0.0353619	-0.318668	0.302771	-0.297084	-0.458654	-0.421078	-0.396156	-0.26836	-0.325425	0.327192	0.0814274	0.496353	0.51083	0.42943	0.692123	-0.428387	-0.51182	-0.389862	-0.317857	-0.573795	-0.162853	0.371137	0.0898294	0.417929	-0.3088	0.0491135	0.177627	0.433364	-0.229277	0.520636	-0.218329	-0.310752	-0.0640429	0.674793	0.301013	-0.48284	-0.327837	-0.213594	-0.30691	-0.339449	-0.128263	0.13158	-0.380405	0.0613582	0.0592833	0.468859	0.403788	0.533622	0.0959852	-0.586684	0.132483	0.273663	0.545148	-0.374989	0.121218	0.0286319	0.348628	0.450934	0.673581	-0.500143	-0.311517	-0.602919	-0.479206	-0.470327	-0.382813	0.424327	0.650914	0.625433	0.655643	0.50219	0.565451	0.104338	0.0761084	-0.452129	0.246246	0.497235	-0.478397	0.245571	0.561538	0.692309	0.414308	0.336984	0.357381	0.505557	-0.00285146	0.238053	0.505232	0.195697	-0.076234	0.588774	0.589867	0.151646	0.250609	-0.204258	-0.25654	0.389395	0.470967	-0.240419	0.297599	0.271487	0.359308	-0.412217	-0.01869	-0.122072	0.458708	-0.0744281	0.1107	-0.0154724	0.241657	-0.0997978	0.261157	-0.260069	0.494295	0.316884	-0.0455512	0.663022	0.430949	0.175905	0.440623	0.199264	0.025079	-0.10778	0.369212	0.528066	-0.0187197	-0.290835	-0.178569	-0.535888	-0.109747	-0.187828	0.609189	-0.0721139	-0.247724	-0.203953	-0.201456	0.257541	-0.374864	-0.225952	-0.205811	-0.368846	-0.0879894	-0.488514	-0.0899463	0.411299	0.722947	-0.38869	-0.231475	0.555977	0.476277	-0.163697	-0.15168	-0.190424	0.571504	0.343496	-0.578197	0.247145	0.372636	0.158817	-0.0422079	0.574775	-0.452704	-0.458891	0.532499	-0.254495	0.161906	0.266164	0.468669	0.161787	0.516098	0.486357	-0.286952	0.327269	0.633262	0.49569	0.663981	0.212553	-0.216496	-0.0925449	0.0701182	-0.0742233	0.0613741	-0.0875357	-0.0496524	-0.319991	-0.083745	0.0955491	0.59845	-0.405212	-0.430099	-0.515064	-0.393979	-0.215781	-0.397014	-0.542757	-0.37897	-0.507484	0.306799	0.469254	0.304862	-0.0188185	0.460323	0.460684	0.104093	0.308105	0.661408	-0.425301	0.643396	0.705364	0.571475	-0.708986	-0.358736	-0.455922	-0.309231	0.619558	0.668608	-0.0123458	-0.682034	-0.719383	-0.0534571	-0.807201	-0.267748	-0.0895984	-0.411434	-0.434722	-0.168205	-0.326647	-0.155268	-0.314946	-0.0262687	0.135815	0.110602	0.535325	-0.114723	-0.114334	-0.46778	-0.0361627	-0.0290142	0.380375	0.233357	0.759136	0.0797253	-0.342617	-0.145234	-0.304589	-0.160588	-0.312449	0.179517	-0.3464	-0.172124	-0.484519	-0.413938	0.199597	0.0504184	0.534296	0.395121	0.413131	0.301314	0.629391	0.46635	0.21294	0.431202	0.522728	0.569531	0.632796	0.453251	0.515452	-0.401097	0.338882	0.217083	0.112954	0.224639	-0.541403	-0.311108	-0.57886	-0.37654	-0.470122	0.441577	-0.410663	0.0148807	0.0328235	0.0559605	0.0418203	-0.137957	-0.174628	-0.239292	0.170367	-0.225657	-0.548208	-0.369539	0.29732	-0.0354694	-0.369594	0.0139508	0.0226691	-0.284902	-0.224865	-0.546248	0.0465794	-0.113855	0.108417	0.0538368	-0.401694	0.081	0.2882	-0.37265	-0.175513	-0.471043	0.386663	-0.500261	-0.367261	0.601646	0.43457	0.169988	-0.307447	-0.222877	-0.38031	-0.182771	-0.478964	-0.119568	-0.084605	-0.493103	-0.079539	-0.325933	-0.222706	-0.0874493	0.219568	-0.104495	-0.333483	-0.0546169	0.0551394	0.498909	-0.125243	0.424609	0.10637	0.266585	-0.0921266	-0.0421603	-0.0817693	-0.389363	-0.492525	-0.288191	-0.292806	-0.303491	-0.377805	-0.253745	-0.0203413	-0.500273	0.360746	0.222272	0.288146	0.257081	-0.439189	-0.355051	0.585465	-0.0472791	-0.116687	-0.508164	-0.349545	-0.339343	-0.281404	-0.359451	-0.338132	0.330464	0.154243	-0.243869	-0.350678	-0.431999	-0.00357806	0.133147	0.550381	0.693887	0.287739	-0.109716	0.0309398	-0.0320336	-0.822581	-0.259967	0.587973	0.424847	0.624058	0.535852	-0.423551	-0.381055	0.26742	0.0117326	0.0475525	-0.0955651	0.560672	0.487189	0.488524	-0.0586603	-0.666732	0.828698	0.396372	0.339479	-0.445099	-0.36066	-0.157442	0.00215905	0.48296	0.398713	-0.237714	-0.00158838	-0.115015	0.588988	0.750185	0.761857	0.322784	0.0262473	0.646216	0.510661	0.629436	0.434136	0.342762	0.45501	0.447357	0.193241	0.376424	0.284387	0.290207	0.106157	0.275055	0.0104363	-0.148387	0.17807	0.202916	0.36525	0.239541	-0.0458429	0.447056	0.410038	0.596467	0.617876	0.619886	-0.653933	0.522146	0.616657	0.226494	0.267014	0.650017	0.595139	0.0683464	0.727956	-0.101411	0.599848	0.64637	0.604839	0.640791	0.268474	0.417005	0.619326	0.530832	0.252484	0.633294	0.298035	0.24645	0.153708	0.721358	0.616455	0.305727	-0.480617	0.0834308	0.220405	-0.159893	0.792383	0.893066	0.93479	0.852573	0.536949	0.435059	0.390017	0.108896	0.382075	0.516862	0.533195	0.317016	0.541342	0.310453	0.401192	0.632505	0.711083	0.256471	0.113049	0.272142	0.248981	-0.532644	0.405599	0.342371	0.0153163	-0.460875	0.678399	0.601448	0.605074	0.686334	0.681755	0.647466	0.479003	0.185588	0.25983	0.510288	0.138028	-0.108329	0.205119	0.21547	0.141765	0.651079	0.575836	0.449719	0.494342	0.564302	0.445918	-0.290554	0.523674	0.0885602	-0.0808021	-0.113838	0.5053	-0.409858	-0.39111	-0.450621	-0.449278	0.0901258	-0.190797	0.226931	-0.130241	-0.267391	-0.324163	-0.594962	-0.159033	-0.222086	-0.385883	-0.282704	-0.037912	-0.0922801	0.447213	0.0320043	-0.413848	-0.492421	-0.505151	-0.287624	-0.616292	-0.385185	0.366728	-0.33798	-0.526887	-0.410078	-0.200782	-0.301015	0.134133	0.477401	0.237354	0.476171	-0.187703	-0.308542	0.511408	-0.68279	-0.638291	-0.643991	-0.505071	-0.480353	-0.370078	-0.115301	-0.0993074	-0.105749	-0.202071	-0.097615	0.674861	0.416383	-0.556095	0.547802	0.548195	0.580878	0.45001	0.643541	0.852614	0.233501	-0.27587	0.361868	-0.216429	-0.0448419	-0.541998	0.0506263	0.0045334	-0.234661	-0.144942	-0.568016	-0.46073	-0.302641	-0.311922	0.304405	0.218181	-0.436614	-0.341707	0.611701	-0.480955	-0.390231	-0.351825	-0.368824	-0.554876	-0.444069	-0.312366	-0.266204	-0.194611	-0.0553043	-0.378036	0.129804	0.231628	0.279235	0.541275	0.645788	-0.0345842	-0.346461	-0.467621	-0.523098	-0.246768	-0.105064	0.0577366	-0.670618	0.437825	-0.220078	-0.0602333	-0.209522	0.0215741	-0.53895	-0.561709	-0.437038	0.358917	-0.498926	0.545993	0.246882	-0.0168561	0.0488833	0.166801	0.405715	0.524826	-0.323675	-0.318805	-0.282612	0.631396	0.581068	-0.22472	-0.505758	-0.323371	0.109253	0.40505	-0.291447	-0.298585	0.237178	0.650063	0.184243	0.434035	0.0599038	0.159609	0.0214182	-0.121774	-0.378238	-0.561411	-0.236778	0.0423098	0.689129	0.706	0.728794	0.7607	0.752397	0.745927	0.795851	0.802384	0.803683	0.721788	0.733155	0.802741	-0.329572	0.0591729	0.172408	-0.189701	0.272483	0.409338	0.238258	-0.341868	0.736292	0.698467	0.724594	0.687669	0.591434	0.694972	0.711669	0.755626	0.747852	0.305955	-0.149298	0.640439	0.603916	0.720835	0.689382	0.105157	-0.121992	-0.331989	0.0825943	0.360906	0.552638	0.553772	0.415569	0.469825	-0.552205	-0.0415208	0.254225	-0.367161	-0.297269	-0.528446	-0.38965	-0.0731752	-0.252346	-0.173016	-0.283973	-0.541194	0.0787388	0.00913029	-0.30756	-0.39441	-0.185182	-0.577097	-0.358376	-0.39865	0.148429	-0.196631	-0.189	0.16963	0.499964	0.320369	0.410969	0.0734017	-0.338115	-0.399454	-0.364927	-0.456484	-0.478422	-0.457953	-0.152897	0.387198	-0.513421	0.0816028	0.208679	0.606972	-0.549338	-0.487998	0.443073	0.487872	0.618121	0.313868	0.403349	0.536244	0.380365	-0.0134713	0.325253	0.346248	0.362069	-0.21853	0.682423	0.637014	0.510487	0.440226	-0.208407	0.571006	0.28991	0.0533752	0.623536	0.611538	0.471768	0.369858	0.208252	0.475069	0.605279	0.218682	0.411954	0.510239	-0.346894	-0.257835	-0.610426	-0.532973	-0.580785	-0.674521	-0.478854	-0.313294	-0.356739	-0.15923	0.206771	0.639236	-0.1983	0.0972179	-0.239921	-0.082607	-0.187771	-0.578726	-0.53434	-0.383949	-0.599661	-0.363806	-0.347494	-0.367148	-0.50564	-0.538955	-0.233725	0.287814	0.312466	0.697985	0.504491	0.268523	0.353329	0.426224	0.748816	0.718737	0.278661	-0.104012	-0.0745484	0.0440252	0.366762	0.45934	0.583471	0.430929	0.253069	0.171917	0.0796005	-0.147732	0.283357	0.830787	-0.0356743	0.0168793	-0.214534	-0.0429157	-0.0516067	-0.174727	-0.0485691	-0.0221857	0.162218	-0.108503	-0.0528229	0.346102	-0.059927	0.0471683	0.648408	-0.16807	-0.481784	0.12597	-0.249067	-0.622109	-0.261569	-0.714829	-0.219643	0.198023	0.173475	0.114684	0.236618	0.166501	0.481947	0.298308	-0.532394	-0.33249	-0.369717	-0.401545	-0.483253	0.15336	0.524051	0.326319	0.764373	-0.106728	0.498437	0.508759	-0.437569	0.722236	0.306412	0.69512	0.595842	0.641076	0.615091	0.33722	0.592671	-0.303785	0.445103	0.41329	0.34192	0.36736	0.374652	0.0672665	0.405419	0.341376	0.287882	0.188716	0.398718	-0.189779	0.429879	0.311617	0.453818	-0.319382	0.0598045	-0.285701	0.45962	-0.0230612	0.486083	0.146479	-0.247512	0.487104	0.0751641	0.258917	0.631839	0.476268	0.0894241	-0.196909	-0.482239	-0.578497	0.0695875	0.454366	-0.228606	0.172319	0.640182	0.766421	0.34647	0.204614	0.103312	0.467554	0.385901	0.132552	0.65694	-0.144812	0.408977	0.529635	0.298906	0.534465	0.444623	0.17932	0.49651	0.651009	-0.248273	-0.496562	0.330952	0.425307	0.486296	0.492966	0.467021	0.551846	0.591234	0.195244	0.730644	0.750934	0.624441	0.248475	-0.13998	-0.353707	0.102458	0.124372	0.198495	-0.455198	0.467311	0.200701	0.342631	-0.308535	-0.125348	-0.502851	-0.262067	-0.0790483	-0.0276618	0.406774	-0.339674	-0.0764866	-0.441651	-0.0403321	0.191945	-0.0277099	0.0285654	-0.0312705	-0.188818	0.230647	-0.0112154	-0.263605	-0.0484155	0.12847	0.647173	0.240881	-0.151137	0.426856	-0.173011	0.10964	0.34781	0.23591	0.504589	0.508456	0.132813	0.334998	0.0318797	-0.421331	-0.295093	-0.023893	0.258504	0.160454	0.285635	0.133248	-0.195484	-0.0128051	-0.0758817	0.289741	0.132769	0.370433	0.690823	-0.138991	0.131257	0.697717	0.263294	0.324921	0.527913	-0.0145052	0.164386	0.0656443	0.242289	-0.0300665	0.245586	0.16631	0.0357959	-0.260942	-0.4687	0.482286	0.130775	0.336294	0.456091	0.638855	0.500404	0.474658	0.337869	0.624439	0.343933	0.109007	0.443411	0.220433	0.572928	0.571493	0.273231	0.419774	0.580462	0.405319	0.613329	-0.0602565	-0.27423	-0.151177	-0.16491	-0.130899	-0.0970287	0.0121304	0.578709	-0.385567	-0.197875	0.44028	0.517932	0.597965	0.497639	0.423357	-0.251224	-0.100267	0.151416	0.0450881	-0.35994	0.246786	0.719349	0.391802	0.338499	0.409626	0.457252	0.593365	0.102022	0.446971	0.0478549	-0.340439	-0.418175	-0.355236	-0.00118177	-0.0607294	0.544429	0.354285	0.255564	-0.00819374	-0.116117	-0.306238	0.237533	0.267873	0.191676	-0.515923	-0.325834	0.517893	0.593097	-0.134217	0.331741	0.150329	0.177314	-0.321356	0.214995	0.449044	0.49151	-0.0391875	-0.244323	-0.270547	-0.112629	-0.569591	-0.572933	-0.520877	0.317197	0.277496	0.129341	0.335494	0.286808	-0.310614	0.4971	0.60896	0.573621	0.517189	0.396709	0.405395	0.31407	0.0903741	0.126393	0.120733	-0.192847	0.554744	0.283126	0.266122	0.438586	-0.309957	-0.269046	-0.355022	-0.282206	-0.346464	0.05994	0.325725	0.43464	-0.36459	-0.515223	0.348674	0.588248	0.514348	0.424187	-0.47573	0.308453	0.2396	0.162415	-0.182085	-0.555278	-0.446492	-0.589175	-0.31279	-0.4994	-0.153726	0.27455	0.422452	0.645066	-0.0964561	-0.278655	0.0432636	0.005225	0.0240213	0.499238	0.64161	0.155364	0.32757	-0.14825	-0.173733	-0.0653723	0.165778	0.137123	-0.490189	-0.481211	-0.147098	0.481839	0.414571	0.594393	-0.323677	0.00594853	0.176646	0.54489	0.393779	0.441821	0.088272	-0.132906	-0.0264083	0.0555309	-0.0011116	-0.0514985	0.0598959	0.423595	0.529749	-0.196329	0.310526	-0.061574	-0.0470754	0.478541	0.120136	-0.0464061	-0.204484	0.222438	0.134169	0.18723	0.490629	0.156899	0.531057	0.271299	0.124549	0.628583	0.303347	-0.0836517	0.0850462	0.0543575	-0.337315	-0.176607	-0.0627223	-0.124376	0.00400821	0.0814966	-0.0859332	-0.0704045	-0.0019521	0.0301396	0.3045	-0.0951369	0.517472	0.470583	0.462628	-0.199803	-0.669893	0.129191	0.0494355	-0.0672374	-0.177954	0.389623	0.510758	0.373573	0.502027	0.480901	0.52042	0.508413	0.154386	-0.061044	-0.278261	0.421429	0.614327	0.529583	0.60041	0.540163	0.346084	-0.287057	0.46909	0.42161	0.254066	-0.357625	-0.23427	-0.139841	-0.0890199	-0.214542	-0.261053	-0.474873	0.263149	0.134911	0.485926	-0.0830288	0.0948239	-0.358171	0.209397	0.263561	0.382585	0.162296	-0.561091	-0.455767	-0.130504	-0.480372	-0.371418	-0.362727	0.41787	-0.403008	-0.156525	-0.128316	0.147166	-0.0949572	-0.519149	-0.0875107	-0.198254	-0.558267	0.0520374	0.629294	-0.396939	0.720171	0.51355	-0.0279221	0.172566	0.143016	0.285902	-0.186669	0.313078	0.60713	0.0808094	0.218279	0.45298	0.0579065	-0.554756	-0.0460144	0.0389952	0.108352	-0.0156248	0.175769	-0.098103	-0.208914	0.0838324	0.157384	0.563366	0.471724	0.426205	0.129865	0.403189	0.43686	0.606027	0.390906	0.250771	0.423396	0.0609582	0.416451	0.15061	0.139977	0.619633	0.558337	0.443077	0.534112	-0.451334	0.225131	-0.0266781	-0.365875	-0.0707253	0.122653	0.392019	0.0989022	0.30835	0.179468	0.408559	0.268711	0.377318	0.144157	-0.432812	-0.28023	-0.525468	-0.137642	0.0627207	0.0466287	0.220479	-0.00710012	0.134714	0.513001	-0.21911	-0.662917	0.168573	-0.208861	0.0184914	0.234034	-0.320417	-0.281488	0.182094	0.0194806	-0.578545	-0.563794	0.0346522	-0.0152472	-0.315831	-0.0780036	-0.211182	-0.144206	-0.14507	0.576838	-0.0158497	-0.429597	0.522485	0.691148	-0.332812	-0.0860237	0.20078	0.257037	0.648104	0.580859	0.423229	0.252747	-0.0403476	-0.312161	0.13802	-0.00370811	-0.59201	-0.495844	0.271325	-0.396202	-0.53524	0.35777	0.45469	-0.361606	0.092022	-0.591287	-0.330263	-0.407142	-0.552819	-0.152162	-0.172566	-0.224703	-0.27664	0.0202687	0.152858	0.459458	-0.275729	-0.524131	0.0128934	0.451728	0.117437	0.415255	-0.0713747	-0.232648	-0.0448082	-0.0157327	-0.0913278	0.442897	-0.0550531	-0.00879682	-0.246452	-0.0378258	-0.287891	-0.207111	-0.407887	-0.344801	-0.360231	-0.510446	-0.433237	-0.317999	-0.40967	-0.371656	-0.443057	-0.252487	-0.170957	0.0340618	-0.583934	-0.442425	-0.41391	-0.20557	-0.0584264	0.153291	-0.243468	-0.452545	-0.316553	-0.408395	-0.379651	-0.392247	-0.365696	-0.354234	-0.0709453	0.627245	0.451421	0.140659	0.470403	0.637528	0.671536	0.594048	0.61822	0.645593	0.445831	0.397626	0.427567	0.485581	0.462401	0.349027	0.536131	0.47871	0.610311	0.611662	0.524539	0.162659	0.209731	0.10925	0.253806	-0.377896	0.35564	1	-0.408165	-0.587248	-0.128983	-0.38627	-0.139761	-0.0671916	-0.526335	-0.452756	0.577011	0.9133	-0.251626	-0.31374	0.0914701	-0.376414	-0.164874	0.0771854	0.348631	0.326704	0.103392	-0.038999	0.717763	-0.126441	-0.0599957	0.0293996	0.246384	0.260938	-0.0694968	-0.20864	0.0636407	-0.00326367	0.178091	0.192903	0.0878208	0.117293	0.16709	-0.0748009	-0.0530301	0.0449723	0.0409719	0.0141616	0.090856	0.156215	0.133437	0.0308314	-0.188934	-0.0568566	0.0857291	0.0871149	0.0524271	0.0193895	0.0458539	0.195756	0.0367612	-0.156393	-0.0529774	0.0239642	0.289856	0.206793	-0.0866802	-0.0389194	-0.162457
PSPTO_5625-binary cytotoxin component	-0.0884937	-0.0737423	-0.064651	-0.0633647	0.155897	0.0112666	0.223889	0.231982	0.335087	0.29872	-0.109966	0.00718253	0.0774554	0.170685	0.323042	0.252503	0.0740845	0.218451	0.189887	-0.0817966	0.313836	0.268592	0.0280166	0.215283	0.104327	-0.037199	0.400657	0.242191	0.250333	-0.149808	0.12727	-0.0438506	0.145902	0.13828	0.211882	0.0774633	0.0613673	0.170882	-0.000768502	0.222006	-0.0216274	-0.125871	-0.184985	-0.250665	-0.260836	-0.283484	-0.250338	-0.1492	-0.188569	-0.141674	-0.229379	-0.156191	-0.238702	-0.147395	-0.200675	-0.0310003	-0.18459	-0.0617132	-0.20431	-0.142673	-0.196644	-0.139911	-0.254974	0.00920985	0.081138	-0.0908326	-0.0504397	-0.0232396	0.0481663	0.188241	-0.0253196	0.182609	0.0748536	0.041703	-0.0585081	-0.0657943	-0.195004	-0.223273	-0.22694	0.0699302	0.0828213	-0.0956171	-0.064482	0.220587	0.238826	-0.228511	-0.248382	-0.205392	-0.324906	0.0233516	0.135428	-0.029002	-0.331775	0.0139978	-0.0575587	-0.248084	-0.0296671	-0.358986	0.125254	0.143272	-0.170124	0.172617	-0.065635	-0.147312	-0.0477636	0.267233	0.0332328	-0.113418	0.0543859	-0.360502	0.053121	0.0106314	-0.193232	0.0122819	0.00495456	0.00632189	0.11958	0.351672	0.284726	0.251206	-0.00542612	0.111185	-0.204319	0.0114327	0.0377728	-0.121576	-0.123413	-0.339081	-0.296534	0.194639	0.175373	0.0159732	0.34743	-0.331825	0.0366676	-0.0781077	0.0100033	-0.155622	-0.186189	0.260541	0.110298	0.01986	-0.182678	-0.1002	-0.159366	-0.135768	-0.191967	0.0850072	-0.176439	0.206701	-0.156609	-0.252915	-0.166696	-0.190829	0.0745666	0.00917046	0.223573	0.240441	0.42595	0.242003	0.113056	-0.0905599	-0.211609	-0.144102	-0.146699	-0.0111576	-0.0473172	0.196907	-0.101795	-0.18302	0.0194229	-0.0555942	-0.181834	0.00872472	-0.1993	-0.0778929	-0.0822685	-0.16071	-0.274091	-0.115291	0.0267798	-0.230683	-0.14462	0.127812	0.225622	-0.0738106	-0.133088	0.0137972	0.156003	-0.0172644	-0.0605116	-0.0395694	-0.158249	0.0537231	-0.00673837	0.102579	0.141721	-0.0883967	0.114897	0.217939	0.269607	0.0534169	0.253447	0.0855478	0.0134508	-0.0906848	0.0358964	0.175082	0.193103	0.0735296	0.111697	0.301889	0.0810354	-0.0250075	-0.0493068	0.107254	0.381516	0.299746	0.103317	0.198127	-0.0169218	0.230685	0.262596	0.11883	0.18142	0.111836	0.126208	0.231335	-0.163068	0.0440488	-0.0186286	0.134653	-0.113367	0.0350764	-0.00574357	0.062251	0.0444477	0.17451	0.0996899	0.418059	-0.206791	-0.26985	0.00812209	-0.0458413	0.0687467	-0.0726841	-0.115674	-0.151537	-0.140495	-0.0304023	0.0203515	0.104522	0.131155	0.259966	0.185528	-0.184331	-0.104007	-0.109604	0.299821	0.079066	-0.0372316	-0.270489	-0.228759	-0.166425	-0.250371	0.147477	-0.143308	0.319134	0.170957	0.114236	-0.0951861	-0.0136846	0.230879	-0.233777	0.0706461	0.123007	-0.166988	0.130567	0.269626	-0.3478	-0.355647	-0.17722	-0.0205647	-0.239953	-0.357761	-0.132322	0.126989	-0.107763	-0.118154	-0.105083	-0.107094	-0.129292	0.110208	-0.0988731	-0.348128	-0.146835	-0.140289	-0.220043	-0.00197169	0.15552	0.17623	0.0692128	-0.0435267	-0.336322	0.140378	-0.302424	0.0946258	0.0607314	-0.175326	-0.365738	-0.268539	-0.250509	-0.274509	-0.094643	0.100266	0.120732	0.114355	0.0686737	-0.271109	-0.205703	-0.249129	-0.165447	-0.270621	-0.0668069	-0.120438	-0.204714	-0.0108716	-0.0975524	0.227624	0.195274	0.2168	0.122839	0.0985426	0.292817	0.255284	-0.0367725	0.080129	0.0675202	-0.137	0.10184	-0.231396	0.00286092	-0.0644658	0.206069	-0.305693	0.00684961	0.0275648	0.100433	0.146524	-0.020591	-0.0238895	-0.188812	-0.126449	0.252428	-0.123141	0.116616	-0.0338594	-0.0841861	-0.155208	-0.282798	-0.0300293	0.189027	-0.0426036	-0.100513	-0.201048	-0.115371	-0.189772	-0.135336	-0.140078	-0.190069	-0.102246	-0.0906045	0.04595	0.0186198	0.0550928	0.121924	0.147633	0.1049	-0.0265212	0.0429617	-0.0148315	-0.203162	0.130728	0.264108	0.308227	0.119292	0.245952	0.0738622	0.242563	0.287729	0.04904	-0.099635	-0.0220539	0.129725	-0.203545	0.0303049	-0.204203	-0.154523	0.0767803	-0.00651035	-0.0908191	0.204367	0.00893518	-0.0388446	0.144045	-0.170226	0.244214	-0.212669	0.373261	0.175769	0.188726	0.301496	-0.0761369	0.2023	-0.451803	-0.280053	-0.296209	-0.268843	-0.135796	0.0423774	-0.424045	-0.0064674	0.0727887	0.107157	-0.0466863	-0.227036	-0.0845033	0.355102	0.0801325	0.152999	0.34314	0.0236447	0.0959275	-0.137869	0.158346	-0.079083	-0.167435	-0.0737902	0.146979	0.0661213	-0.0608082	0.0638207	0.0974628	0.175461	0.115695	0.325602	0.00178041	0.245064	-0.0459679	0.0163273	-0.130782	-0.115219	-0.2387	0.0938682	0.102087	-0.0269514	0.191747	0.213928	0.199598	-0.0920799	-0.139563	0.0666163	-0.103198	-0.137606	-0.216177	-0.237066	-0.0431461	0.0763655	0.0624632	-0.109572	0.0657218	-0.254172	0.0640001	-0.0180907	0.012297	0.22943	-0.197761	-0.223778	0.0266863	0.195868	-0.223171	-0.0536663	-0.0407617	-0.173485	-0.211196	-0.241274	-0.225512	-0.238111	-0.286128	-0.265786	-0.197272	-0.0663133	-0.1897	0.0447588	0.0570838	-0.0608006	-0.0407771	-0.0253352	-0.00460032	0.0269644	0.0542183	0.0543869	-0.0843726	-0.169332	-0.00226126	0.0293893	-0.125561	-0.208012	-0.327275	-0.0544341	-0.0436909	-0.0124641	0.324334	-0.25318	-0.0905885	-0.0907126	-0.221541	0.254505	0.0788247	0.0655915	0.0673221	-0.216504	-0.2025	-0.0582474	-0.103457	-0.109935	-0.157714	-0.0791675	-0.0662857	-0.0930071	-0.162181	-0.122948	-0.158516	-0.113697	-0.126901	-0.13085	0.101804	-0.122028	-0.0847428	-0.164164	-0.196297	-0.177251	-0.051158	-0.126371	-0.109151	-0.0932048	-0.142908	-0.228395	-0.124844	-0.0755981	-0.0813439	-0.0824264	0.0540706	-0.112013	-0.120422	-0.204464	-0.156015	-0.239393	-0.172727	-0.136185	-0.18219	0.21277	-0.0766083	-0.218094	-0.186972	0.187747	0.0460748	0.240456	0.0464209	0.267488	0.210266	-0.152557	0.103789	0.0631936	0.305751	0.252547	0.181007	0.05773	-0.305218	-0.0597709	0.13283	0.0391911	0.0748915	0.0789018	-0.036569	0.103684	0.0523601	-0.218707	0.00724334	-0.0109082	-0.130476	-0.18404	-0.0984056	-0.238105	-0.23371	-0.332576	-0.171776	-0.257002	-0.310542	-0.046537	-0.297702	-0.189809	0.102687	0.271572	0.1191	0.113628	0.0934275	0.173476	0.255956	0.102591	0.106127	0.111275	-0.0677608	0.151986	0.120856	0.426046	-0.0716457	-0.110602	-0.00808584	-0.0599263	0.0432271	-0.00566914	0.193148	-0.263478	-0.0937876	-0.108943	0.23388	-0.323424	0.200213	0.146719	0.12935	0.0403827	0.145886	-0.148072	0.0352464	0.128589	0.181962	-0.0806336	0.154372	0.15693	-0.0757403	0.0532949	-0.30962	0.0216065	-0.190902	0.315318	-0.131106	-0.458097	-0.0317351	-0.0434933	-0.0991022	0.095914	0.0742936	-0.0469499	-0.200843	-0.0607373	-0.301536	-0.168117	0.160394	-0.294078	-0.0490044	0.130756	0.214081	-0.035868	0.035099	-0.169199	-0.103978	-0.274721	-0.126029	0.19714	-0.121143	0.0560269	0.0567395	0.153134	0.27348	0.215004	0.0990671	-0.320384	-0.292877	-0.197051	-0.0469396	0.0901773	-0.118249	-0.262827	0.0711502	0.0620216	0.22595	-0.0240423	-0.128152	-0.242675	0.062907	0.0930086	0.00493061	-0.179942	0.0271797	-0.102833	-0.217117	-0.0954292	-0.136362	-0.289083	0.0493378	0.0667335	0.173342	0.379354	0.12662	0.125604	-0.0172868	0.0907235	0.0584024	-0.0537792	0.240338	0.013089	-0.0261726	-0.0776201	-0.0733379	-0.416528	-0.171924	-0.25728	-0.10202	0.128343	0.00845795	0.130416	0.0312342	-0.000633056	0.172826	0.129949	0.160762	0.0692024	0.0261766	0.0627577	0.117245	0.230484	0.0405208	0.256851	0.137	0.149653	0.199213	0.049894	0.214297	0.146512	0.0627589	-0.0400598	0.218409	0.141501	0.178221	0.222175	0.32633	0.160808	0.170684	-0.0152885	0.0145474	0.0230726	0.087066	0.383424	0.101784	0.114586	0.0561902	0.0862336	0.0880824	0.0952088	0.206074	0.392817	0.30656	0.36662	0.486033	0.272946	0.218918	0.208473	0.399236	0.093908	0.122798	0.218182	-0.184112	-0.346398	0.193677	0.269484	0.149565	0.277005	0.34453	0.128948	0.318035	-0.0757877	-0.286619	-0.019209	-0.148978	-0.128585	-0.0484125	0.164462	0.111583	0.0414442	-0.00771987	0.236356	-0.289719	0.0918813	0.0647121	0.328469	0.0102068	-0.0267754	0.0357145	0.370627	0.368065	0.195873	0.309807	0.431027	0.186786	0.0344284	0.111599	-0.109069	0.102391	0.179197	-0.168486	0.0718842	-0.118792	-0.0562901	0.169361	-0.128108	-0.238139	-0.134656	-0.124694	0.0793363	-0.0622995	-0.0795247	-0.12192	-0.237672	-0.0403262	-0.196129	-0.185727	-0.193118	0.0169748	-0.0632325	0.00283756	-0.127994	0.119991	-0.032838	-0.151588	-0.181489	-0.0748078	-0.262857	-0.173834	-0.0364488	0.0299322	-0.0956573	-0.246434	-0.237573	0.0216134	0.0741524	-0.200263	-0.101805	-0.318899	-0.262187	-0.168121	0.133695	-0.096039	0.15081	0.269631	0.323027	0.160204	0.133209	-0.124759	-0.00667451	-0.0973459	0.0197986	0.0976901	-0.163036	0.268774	-0.183617	0.099549	0.294815	-0.184325	0.123819	-0.238724	0.221388	0.0121025	-0.0235629	-0.113952	-0.0870248	-0.160679	-0.123283	0.0493317	0.271499	0.087807	0.0661071	-0.0105921	-0.0361229	0.077593	-0.37594	-0.0894425	-0.0488881	-0.0533176	0.184875	0.103954	0.133049	0.168107	0.212871	0.0741905	0.131193	0.102032	0.184654	-0.0913021	0.0309642	0.0988996	-0.121406	0.125901	0.275289	0.232573	0.0894647	0.107313	0.0519275	0.130953	0.282192	-0.0136798	-0.121531	0.0449849	-0.0705826	-0.161861	-0.0149496	-0.199511	0.0129551	-0.127698	-0.0752671	-0.0146011	0.237957	0.024203	0.121496	-0.0135241	0.0255717	-0.0160368	0.284938	0.3237	0.236021	0.131069	0.131666	0.242418	0.12622	-0.0658769	-0.132353	-0.21018	-0.187248	-0.0447249	-0.146784	-0.138548	-0.0921203	-0.20631	-0.245428	-0.142921	-0.177501	0.0207913	-0.114144	-0.39782	-0.202237	-0.182799	-0.152977	-0.116038	-0.129166	-0.299396	-0.0961711	-0.0961239	0.0163849	-0.109169	-0.0979913	0.0299502	-0.240732	-0.0855523	-0.205343	-0.340401	-0.304468	-0.219288	-0.076087	0.160361	-0.0439383	0.048912	-0.0609571	-0.118484	-0.374866	-0.130313	0.316371	0.240127	0.160081	0.0969159	0.160199	-0.0257939	-0.10769	-0.0604053	0.0580712	-0.0511601	-0.0818585	0.166202	-0.0531312	0.137373	-0.285768	0.285262	0.0349028	-0.21354	-0.362759	-0.118322	0.248451	0.180582	0.177846	0.264015	0.175922	-0.0664315	-0.238333	-0.192997	-0.116489	-0.382071	-0.351601	-0.353872	-0.0710529	-0.104077	-0.233391	-0.0620546	0.253466	0.0973967	-0.0362716	-0.0107623	-0.138556	-0.250824	-0.12134	0.184782	-0.25105	0.159919	-0.143318	-0.360312	-0.0407031	-0.0897537	0.0959522	-0.128909	-0.353233	-0.370839	-0.356807	-0.264335	-0.186467	0.349622	0.22254	0.0308418	-0.330065	0.108191	0.166636	0.22326	-0.0922131	-0.194263	0.320549	-0.0272654	-0.0852034	-0.0673133	-0.0832257	-0.125193	-0.0605456	-0.0375515	-0.0709324	-0.0595321	-0.0917141	-0.0459932	-0.0540485	-0.272395	0.323289	-0.0435016	0.0995411	-0.173013	0.28347	-0.0242445	-0.185843	-0.0231493	0.247995	-0.414272	0.215522	0.23796	0.197383	0.0983918	-0.0427043	-0.0354958	-0.123393	-0.232471	-0.0235455	-0.0378836	-0.169434	0.208136	-0.00548078	0.122	0.0204631	-0.126659	-0.229525	-0.183468	0.162279	-0.302427	-0.265622	-0.358908	0.0254873	-0.227028	0.147399	-0.140902	-0.300587	-0.395094	-0.387945	-0.26611	-0.297868	-0.178828	-0.138722	-0.283084	-0.11423	0.0597495	-0.106032	-0.159428	0.0970906	0.23588	0.0205698	-0.213942	-0.188948	-0.343208	-0.153786	0.0233142	0.108027	0.191932	0.221359	0.0652062	0.29935	0.220245	0.0148268	0.0799443	0.198312	0.0565752	-0.0158347	0.138499	-0.0161434	-0.210555	0.235415	-0.0286322	-0.123523	-0.104771	-0.136241	-0.147001	-0.224657	0.0267554	-0.401731	0.0607947	-0.0646793	0.00309398	0.0976046	-0.042365	0.193928	0.129317	0.0807538	0.203036	0.409561	0.026568	0.180626	-0.158041	-0.211017	-0.24205	-0.215701	-0.18837	0.00623271	-0.240081	0.0582537	0.184238	-0.0543947	0.0472242	-0.035612	-0.0561231	0.0828402	-0.0119106	-0.0309662	0.179864	-0.16211	0.313944	0.360031	0.0897063	0.0595315	0.160527	-0.0254745	0.0895518	0.0824904	0.181831	0.253737	0.230911	0.126388	0.0665861	0.0678745	-0.0136536	0.011457	-0.00513604	-0.0353866	0.0102301	-0.0275097	-0.0695917	-0.0849741	0.0413697	0.115338	0.135785	-0.0470141	0.0295317	0.160558	0.0105906	-0.00173872	-0.0456404	-0.0350087	0.00396609	0.059746	0.0101105	0.00588726	0.01634	-0.0313553	0.0304762	0.0965212	0.141287	-0.031075	0.130442	-0.0654908	0.0481649	-0.159775	-0.080722	-0.0734507	-0.190227	-0.20584	-0.13311	-0.272461	-0.129999	-0.137439	-0.310258	-0.330532	-0.379038	-0.480558	-0.30225	-0.321791	-0.175467	0.0253428	-0.117281	-0.117828	-0.111457	0.00808349	-0.131269	-0.119234	-0.162768	-0.266116	-0.144919	0.0259405	0.222505	-0.218964	-0.15343	-0.0318829	-0.099643	-0.191563	-0.206318	-0.174055	-0.0522803	0.027308	-0.246823	0.193561	0.184679	-0.239717	0.0257887	-0.23904	0.108379	0.179356	-0.128793	0.0287135	-0.128261	-0.145495	-0.00661435	-0.320655	0.0478777	-0.245134	-0.13842	-0.183471	-0.158076	-0.121576	-0.13848	-0.232338	0.266412	-0.102306	-0.113984	-0.186613	0.337368	0.321999	0.0656545	0.105483	-0.118393	-0.053837	0.172493	-0.0237519	-0.00976263	0.179988	0.321119	-0.194646	0.0220418	0.0853659	0.0915477	0.187076	0.0486539	0.095814	-0.157458	-0.101851	0.146846	0.109582	-0.0447066	-0.104993	-0.0210346	0.0520311	0.0726945	-0.0999786	-0.0990912	0.053723	-0.193206	0.116187	-0.0606862	0.0661124	0.01353	0.0194942	-0.205686	0.111998	-0.214437	-0.209925	0.25349	-0.200913	0.121217	-0.0715776	-0.0570186	-0.158447	0.0731111	-0.355674	-0.238269	-0.0803084	-0.188781	-0.116896	-0.125598	-0.108649	-0.0247983	0.0823059	0.0348951	0.0793362	-0.10956	0.00169714	-0.0672878	-0.00945517	-0.109149	-0.136674	-0.103397	-0.147271	-0.196828	-0.205788	-0.14127	-0.152252	-0.165005	-0.0388381	-0.141543	-0.30978	0.119134	0.115082	-0.187681	-0.218021	0.173094	0.091056	0.208819	0.260489	-0.0340988	-0.00814162	0.0195705	0.127492	-0.100531	0.0294023	-0.0211732	-0.0242833	-0.00256807	0.00480321	0.0170727	0.0690998	0.013807	0.238371	-0.285718	0.144928	0.198817	0.0839011	0.0480831	-0.139625	-0.0284345	0.00794852	-0.072008	-0.0204248	0.117511	0.0302595	0.296223	0.0768573	0.00714253	0.152664	-0.0266684	0.0640369	0.106413	0.181881	-0.197906	0.113603	-0.0309973	0.0918685	0.0717735	-0.108524	-0.143244	0.00633131	-0.174451	-0.0333855	0.139588	0.0069789	-0.0260296	0.23772	0.215593	0.193877	-0.0258983	0.0225783	-4.12153e-05	-0.0207413	0.25096	0.0877014	0.381923	-0.14113	-0.0224612	-0.0624439	-0.0371921	0.0406485	-0.214926	0.140684	0.164424	0.384291	0.19645	0.332769	0.164902	-0.0207421	0.116552	0.166487	0.00697035	-0.0692017	0.332188	0.174133	-0.00692352	0.159842	0.223954	0.155393	0.175116	-0.182449	0.11817	-0.0384513	-0.0175877	0.128365	0.157521	-0.267728	-0.282044	-0.151773	0.00913382	0.0289752	-0.29647	-0.140045	-0.123959	-0.148888	-0.123874	-0.0428098	-0.283437	-0.179846	0.0770767	-0.181253	-0.22333	-0.298228	-0.141802	-0.227481	-0.373399	-0.285816	-0.297661	-0.153699	-0.153114	0.21956	-0.194778	-0.350242	-0.161845	-0.0781669	0.0983622	-0.12187	-0.193107	-0.0132969	0.136099	-0.0974444	-0.175864	-0.0909321	-0.131452	0.317817	-0.106068	0.320679	0.00310352	0.0687815	-0.0835036	0.0281735	0.136323	0.210685	0.224492	0.0975899	0.0881556	0.127616	0.273703	-0.034976	-0.252056	-0.236467	-0.163028	0.0408015	-0.133746	0.268881	0.141288	-0.0476868	-0.0970848	-0.0821727	0.0680948	-0.106569	-0.259148	-0.252317	-0.439507	-0.272048	-0.137485	-0.13621	-0.0852892	-0.0474008	-0.165075	0.157022	0.108005	0.310164	0.0632796	-0.20351	0.338335	-0.259838	0.212048	0.133247	0.159923	0.116721	-0.034626	-0.227747	-0.32792	-0.0761999	0.117809	-0.0841254	-0.240278	-0.192089	-0.172398	-0.17125	0.0531763	0.24527	0.199515	-0.163558	0.071212	0.219804	-0.0675316	-0.01488	-0.00931104	0.0972075	-0.0242372	-0.0250205	0.0975242	0.060121	-0.0857053	0.0142603	-0.105693	-0.0542175	0.0997331	0.00694766	0.104256	-0.170232	0.173911	0.108392	-0.124777	-0.398768	0.30425	0.253148	0.114255	0.0551036	0.0154784	-0.204373	-0.207046	0.045349	-0.200186	0.214525	0.0395012	-0.212344	-0.127449	-0.0187906	0.0703242	0.269051	0.0815213	0.000497145	-0.055629	-0.0109548	0.0559329	-0.162524	0.24994	-0.0995127	0.00981555	-0.131616	-0.122813	0.0659242	-0.0139971	0.0133587	-0.0355599	-0.00901956	0.0496983	0.00462781	-0.111946	-0.311644	-0.319063	-0.284574	0.0709602	0.147753	-0.127103	-0.217033	0.0848783	0.0854736	0.146741	-0.0532987	0.230167	-0.127158	0.216287	0.109122	0.0439996	0.271025	0.102092	-0.250243	0.202003	0.33942	-0.0142526	-0.0912227	0.0316712	0.252432	0.438475	0.201393	-0.105932	0.088812	0.271481	-0.0633329	-0.00758394	0.0723272	0.0284051	-0.000724881	0.0674313	0.206486	0.241413	-0.230744	0.0947821	0.0929465	0.0985968	0.0149199	0.205994	0.187964	0.294583	0.0361632	0.179329	0.395179	0.229464	0.463799	0.299282	-0.122791	0.158257	0.0684122	-0.428025	0.122207	0.0127552	-0.379121	-0.289433	-0.120537	0.102515	0.0260984	0.0270596	-0.00932741	0.0730838	-0.0610539	-0.0455518	0.00103565	-0.00581332	0.0833915	-0.0110045	-0.0564202	-0.0448597	0.0865964	0.0678538	-0.0710155	0.0484063	-0.0198876	0.318908	0.0826487	-0.0538465	-0.0743508	-0.072981	0.117528	-0.0592656	-0.171522	-0.188246	-0.153173	-0.0605393	-0.114823	-0.0824109	-0.0827066	-0.101239	-0.196929	-0.0641882	-0.0118104	0.0353472	-0.0212398	-0.0418338	0.180687	-0.0126948	-0.0394801	-0.0653733	0.00585836	-0.0871052	-0.00736729	-0.151783	-0.119366	0.108754	0.0802024	0.179985	-0.0774794	-0.129632	-0.0904861	0.067204	-0.084551	-0.141401	0.0586175	0.115413	-0.0805283	0.0781447	0.0455506	0.0311711	0.0489525	-0.0633496	-0.134364	-0.168053	0.00513638	0.0165981	-0.0198154	-0.10236	0.0309312	0.0112872	-0.000192661	-0.204035	0.38355	0.115722	0.130945	-0.174477	-0.218868	-0.14367	-0.012531	-0.366233	0.038439	-0.28635	-0.259917	-0.0506105	0.033705	0.205128	0.299652	0.0253231	0.236472	0.180321	0.00237332	0.0780511	0.247692	-0.157519	-0.156168	-0.126395	0.230425	0.31899	-0.218357	0.145677	0.0230312	0.0987543	0.164019	-0.122721	0.129704	0.0885906	-0.014269	0.0203718	-0.199683	-0.0568385	-0.00562296	-0.315909	-0.350638	0.180205	0.0411036	-0.0391262	-0.245393	-0.0374002	-0.143132	-0.0421695	0.0309499	-0.0505959	0.0899865	0.0327148	-0.0302551	-0.10787	0.326322	-0.0424116	-0.18124	-0.143329	-0.0145405	0.0204363	0.084708	0.044665	0.367663	0.197592	0.02582	-0.192106	0.114671	0.09106	0.191011	0.142897	-0.0258092	0.218445	0.195477	0.157138	0.00316377	0.117798	-0.117873	0.0198009	0.257979	0.0979349	-0.214512	-0.186297	0.000672629	-0.132881	-0.187895	0.291612	-0.193599	0.218673	-0.212597	0.0319795	0.106481	-0.16977	-0.255616	-0.24314	-0.353771	0.237151	0.320045	-0.0283758	0.0560458	0.0976703	0.207635	-0.232126	0.153811	-0.088731	0.115506	0.0751574	0.189036	0.0377633	-0.016437	0.12915	0.0579353	0.104549	0.0150539	0.11974	-0.0960514	-0.390535	-0.292269	-0.397407	-0.3871	-0.398711	-0.149217	-0.179831	-0.151586	-0.308346	-0.239597	-0.249425	-0.303421	-0.300857	-0.370261	-0.417738	-0.401577	-0.398949	-0.394856	-0.303339	-0.393291	-0.362769	-0.351733	-0.387235	-0.356231	-0.422307	-0.370297	-0.402759	-0.366796	0.351649	-0.329147	-0.133097	-0.202539	0.207395	-0.0473325	0.0404751	0.0547825	-0.095907	0.294515	0.311594	-0.145268	-0.0868682	-0.354659	-0.177138	-0.181801	-0.0636231	-0.045489	0.096688	-0.214982	-0.252212	-0.355869	-0.253959	-0.221612	-0.155799	0.222628	0.0987889	0.10509	0.0514295	0.079771	-0.208024	0.112946	-0.0236397	0.0363049	-0.0443244	-0.107125	-0.202956	-0.122439	-0.292297	-0.175633	-0.0316767	-0.1117	-0.0135774	-0.197801	-0.200275	0.133296	0.0141965	-0.0512785	-0.0380816	-0.234737	-0.113624	0.108076	-0.0948462	0.234914	0.0357474	-0.00026926	0.123774	0.103894	0.321062	0.0393458	0.0402848	0.446228	0.15366	0.183959	0.232656	0.253704	0.200361	0.0712448	0.379482	0.148057	0.134847	0.176858	-0.00549531	-0.047309	-0.0619335	0.0789526	0.0115166	0.267166	0.164977	0.027673	-0.0371125	-0.18327	0.151657	0.0930294	0.37707	0.304396	0.149873	-0.200986	-0.253771	0.0313686	0.0180501	0.0776378	-0.319758	0.0330419	-0.0877645	0.218129	0.0720515	-0.27113	-0.153213	0.0941499	0.215029	-0.0462709	0.116262	-0.0627616	-0.156345	-0.10692	-0.15793	-0.0449879	0.144731	0.0930088	0.188809	0.154781	0.0902877	-0.0849907	-0.21628	-0.0159968	0.166015	0.0750806	0.06854	0.136726	0.0501115	-0.122873	0.185615	0.1656	0.277458	0.0813987	0.155236	0.237581	0.13835	-0.127903	0.208322	-0.0927646	-0.0700033	0.0325432	-0.412429	-0.0968769	0.0900215	0.1109	0.189494	-0.219288	0.0344764	-0.206772	0.225695	-0.035939	-0.179059	-0.201258	0.280082	0.206814	0.0471789	0.215026	0.148504	0.277568	0.247244	0.213797	0.230916	0.0120059	-0.337078	-0.030484	-0.00556121	-0.23574	-0.183343	-0.262284	-0.0701586	-0.0619931	-0.198353	0.189891	0.0119071	-0.369128	-8.01561e-05	-0.0374285	0.0298247	0.0243714	-0.195462	-0.0147558	-0.135575	-0.178378	-0.274116	0.199971	0.185486	0.118933	0.163934	0.17126	-0.204546	0.149511	0.140845	0.0568385	-0.0861873	-0.210537	-0.107116	-0.133206	-0.220991	-0.179075	-0.0958434	-0.259957	-0.0563688	-0.101029	0.0752098	0.227761	0.0932582	0.284414	0.103797	0.0377795	0.0760602	-0.0228883	-0.0382006	-0.060218	0.169996	-0.222401	-0.00765121	0.00199749	-0.048111	0.181413	0.244136	0.0537378	0.362117	0.17307	0.238749	0.0155031	0.200093	0.185623	-0.0418487	0.166066	0.100739	0.261966	0.11822	0.00613522	0.0308441	0.153699	0.17624	-0.261412	0.127983	0.275398	0.17619	-0.106359	-0.0789153	0.148632	0.0708496	0.0338269	-0.0747365	0.0914432	-0.0769526	0.0475637	0.166837	-0.113207	0.0767254	-0.0923418	0.346931	0.405421	0.05855	0.149284	0.338821	-0.137354	0.151743	-0.112704	0.188188	0.204271	-0.00608382	-0.052994	0.00492684	-0.0251383	0.0696244	-0.173965	-0.00344385	-0.241091	-0.233531	-0.205459	-0.138945	0.13189	0.196678	0.0925464	0.208081	-0.197581	0.0606854	0.291484	-0.0767061	0.0468301	0.0970708	0.134934	0.288468	0.104891	0.0515356	-0.120272	0.164029	0.055544	0.130156	0.0995848	-0.000878037	0.345554	0.1918	0.0777076	0.255236	0.169238	0.0919722	0.117282	0.0714856	-0.234817	0.0459735	-0.159754	-0.00229216	0.172043	0.1702	0.147295	0.266226	0.119206	0.302167	0.327561	0.216738	0.259444	0.317892	0.348456	0.0248915	0.213455	0.0453174	0.197786	0.0482213	0.0871356	0.104515	-0.00582397	0.0944333	0.230308	-0.0175212	0.0922535	0.0393139	-0.287117	0.360836	0.436125	0.241313	0.0295612	0.359635	-0.0416892	-0.039469	0.218137	0.101585	-0.0171232	-0.0520634	-0.260202	-0.196755	-0.159955	-0.287045	-0.309986	-0.246917	-0.341561	-0.381139	0.248708	-0.100382	-0.147845	0.017062	0.122028	-0.148422	0.0166479	0.26657	0.11981	0.0219118	0.181827	-0.0725131	-0.119621	0.198873	0.140951	0.136145	-0.101807	0.00887914	-0.120906	0.130836	-0.0346028	0.122052	-0.138963	0.0761508	0.0569985	0.105731	0.355174	0.223531	-0.0785011	0.0858013	0.197487	-0.168552	0.184443	0.363412	0.270482	0.134607	0.25055	0.1221	-0.127205	-0.0833895	-0.0467109	0.227262	-0.0872375	0.106733	0.0102303	0.0138291	0.153734	0.246174	-0.191652	-0.147766	-0.137524	0.0870665	-0.215587	0.164099	0.270918	-0.00564778	0.0270826	-0.245781	0.126719	-0.0586059	-0.120227	0.22135	-0.183709	0.0372799	0.170372	-0.00203873	0.164193	0.206963	0.00139053	-0.222169	0.01815	0.260526	0.167586	0.0874278	0.107126	-0.0242774	0.160741	0.152903	0.224231	0.103791	0.224882	0.163395	0.0279211	0.0181377	0.0671201	0.131735	-0.179883	0.0509602	0.0717376	-0.0274361	0.0172276	0.316047	0.343081	0.167821	0.388662	-0.132278	0.171391	-0.101552	0.133867	-0.0452232	-0.246921	0.0425052	-0.302032	-0.338816	0.312464	-0.0156317	-0.0696264	-0.12627	-0.407121	0.256442	0.150089	0.120809	0.175015	0.26883	0.222182	-0.189872	0.173852	0.144879	0.000674294	-0.0245347	-0.116441	-0.105913	0.0582098	0.0472314	0.36877	0.351212	0.258905	0.0589592	0.016665	0.169625	0.293659	0.208867	0.311183	0.0528262	0.0525706	0.0918989	-0.160619	0.31167	-0.148838	0.120978	0.334677	0.367322	-0.187201	0.158175	0.0473571	0.165346	0.195145	0.118749	0.196035	0.0397205	0.059577	-0.140861	0.186538	0.132861	-0.0825201	0.0921771	0.0595256	-0.0304323	0.0582225	0.131476	0.0546186	0.077315	0.230791	0.194691	0.101649	-0.201946	-0.0918736	-0.0973681	-0.245127	0.0959707	0.216455	0.0825076	0.0145764	0.245307	0.0184809	0.0129097	0.292145	-0.12536	-0.0562678	-0.101423	0.208148	-0.167283	0.214934	-0.0879211	-0.0456412	0.353694	0.292478	0.372	0.0172927	0.170024	0.364264	0.231211	0.0757418	0.0776621	0.131649	0.312697	0.123394	-0.16742	-0.106331	0.188322	-0.0854585	0.0612477	-0.0141535	0.167312	0.0247216	0.175743	0.154058	0.295847	0.123199	0.129119	0.127972	0.198598	-0.0112861	0.251912	0.224476	0.235725	0.267665	0.220372	0.0606525	0.305938	0.269113	0.156282	0.0377917	0.28621	0.222136	0.137672	0.0172005	0.171573	0.187155	0.125178	0.182513	0.176318	0.174325	0.144992	-0.0461508	0.0868565	-0.0372748	0.145284	0.0973131	-0.0714754	0.128899	0.266721	0.231833	0.248089	0.197589	0.133036	0.00304897	0.17724	0.0819141	0.219073	0.093392	-0.0950795	0.254325	0.0459542	0.0062349	0.163942	0.137984	0.207034	0.132597	0.123713	0.0594315	0.208744	0.140257	0.115328	0.100025	0.151091	0.403509	0.167844	0.0432476	0.0275733	-0.0121281	0.0190954	0.257042	0.120464	-0.161003	0.104892	-0.0048472	-0.275736	-0.0515005	-0.0704339	0.266119	0.100388	0.183445	0.172619	0.291695	-0.220513	0.236437	-0.0397473	0.261034	0.262517	0.149044	0.0633899	0.0687991	-0.24401	-0.000232883	-0.106961	-0.0295468	0.279083	0.182308	0.300165	0.0114664	0.146114	0.12896	0.383614	0.144281	0.192482	0.0132736	0.125943	-0.0811456	-0.117061	-0.0992842	-0.16105	-0.155258	0.0303901	-0.0687969	-0.16722	0.0290773	0.227278	0.0600454	0.167733	-0.361327	0.130606	-0.148937	-0.11197	-0.0336726	0.126765	0.203166	0.302487	0.114172	0.313949	0.143742	0.157609	-0.0426118	0.262648	0.260507	0.184291	0.142688	0.26556	0.272605	0.229389	0.100345	0.112011	0.29698	0.181639	-0.217683	0.0630773	0.0732291	0.136123	0.0528975	0.13487	0.134006	0.0750841	0.199129	0.346248	0.148939	0.132658	0.266379	0.230502	-0.105911	-0.0850212	0.019067	0.0542665	-0.00233981	0.0355166	-0.0527689	-0.0430257	-0.26037	0.0153003	-0.0386408	0.0771887	0.181313	0.277532	0.0652616	-0.173713	-0.393201	-0.240375	0.191731	-0.0331392	-0.0371908	-0.157786	-0.0428944	-0.137446	0.231546	0.135302	-0.115733	-0.134168	-0.184084	-0.0969627	0.0689672	0.0653818	0.309168	-0.0365279	0.131843	-0.0183408	0.058533	0.21784	0.347244	0.307403	0.209238	0.411636	0.242286	0.141774	0.226809	0.403185	0.362978	0.302572	0.0975061	0.0131114	-0.0522463	-0.0313638	-0.0173091	0.13797	-0.0516094	0.0401914	0.0120481	0.280665	0.130427	-0.0396807	0.0113356	0.0495908	-0.0988699	0.172747	0.100899	-0.0241553	0.274525	-0.312139	-0.439754	0.131555	0.177467	-0.104106	-0.123574	0.063461	0.192894	0.266804	0.129088	-0.102376	0.361617	0.19204	0.0746393	-0.00101164	0.193513	0.100328	0.0887014	0.21069	-0.00562907	-0.135729	-0.0683258	-0.239221	0.136082	0.125115	-0.0264843	-0.00605484	0.169243	-0.136158	-0.285976	-0.334654	-0.135896	0.0524437	0.0745844	0.210147	0.0963744	0.0755161	0.217475	0.227369	0.0812337	0.302074	0.0156382	-0.030222	0.0287234	0.207695	0.165134	0.113992	0.185799	0.218858	0.0525357	0.0297675	0.185283	0.0014739	-0.021635	0.306631	0.0824115	0.290038	0.0122004	-0.106537	0.239603	-0.059868	0.12723	0.215454	0.0487097	0.217282	-0.0346919	-0.109203	-0.00979727	0.128067	-0.204841	-0.0334109	0.0137642	0.203601	0.0912888	0.282694	-0.0192224	0.276439	0.308224	0.302091	0.212216	0.212632	0.00392478	0.0430401	0.0246277	0.0475899	-0.222301	-0.152422	-0.0369351	-0.267699	0.136723	-0.0136938	-0.263066	0.00742233	0.131901	-0.197267	0.0115879	-0.319298	-0.240566	-0.138853	0.240252	-0.100318	0.255446	-0.337526	-0.179668	0.127337	-0.17858	-0.310536	0.330892	0.217204	0.303205	0.165503	0.201378	-0.252649	-0.116327	-0.0289077	0.161515	0.0192872	-0.0433759	0.237504	0.146641	-0.0649077	0.0474162	-0.0656563	-0.125778	0.344268	-0.0281251	0.178948	0.0788391	-0.0371497	0.0404691	-0.0523764	-0.294164	0.00437864	0.373145	0.171386	0.0341177	0.275471	0.0668204	0.158442	0.107729	0.0651546	-0.0112398	0.184556	-0.0146181	-0.184516	-0.0827643	-0.171871	-0.293135	0.128798	-0.0146806	0.0409739	-0.160716	0.19153	0.304766	0.274774	-0.213051	-0.0549711	-0.139114	-0.250468	-0.221837	-0.055585	0.0916431	0.0718552	0.0886236	0.336586	0.40202	0.454612	0.34976	0.293658	0.327732	0.281173	0.315859	0.20812	0.305059	0.248505	0.309217	0.246169	0.252487	0.320557	0.320117	0.214398	0.24138	0.222867	-0.103587	0.193121	0.0337662	0.0554799	-0.0896354	-0.149769	0.191979	0.0333753	0.193649	0.0713187	-0.0786957	0.140449	0.00167846	0.0216204	-0.0825511	-0.211271	-0.0345492	-0.13719	0.0389274	-0.130047	0.295417	-0.140374	-0.087921	-0.0871065	-0.101843	-0.0753839	-0.012307	-0.137529	0.0826943	0.0422698	0.0261148	0.317436	-0.0201849	-0.0636897	0.0615431	0.231315	0.22667	0.0729471	0.115507	-0.0663945	0.283951	0.121503	0.276898	0.046011	-0.00127294	0.179712	-0.0653559	0.290666	-0.0383428	-0.403595	-0.321756	0.418131	0.491299	-0.197151	-0.152748	0.209057	0.252676	0.0797714	0.1087	0.145371	0.16517	0.141804	0.280832	0.0437155	-0.115256	0.277134	0.186992	0.129208	0.227357	0.346669	0.031845	0.209887	0.153111	-0.171939	0.092222	0.1812	0.143872	0.165884	0.171557	0.215495	0.179678	0.0897786	0.0695078	0.162279	0.0960701	0.12869	0.127575	0.341702	0.111229	-0.00736662	0.164632	0.0655993	-0.106727	-0.140884	-0.187278	-0.329971	0.0561527	0.0150991	0.0528942	0.00483866	-0.212739	-0.128146	0.285697	0.188906	-0.235053	-0.244894	-0.403443	-0.234185	0.00359108	0.0271832	0.163555	0.137088	0.0280582	0.0315736	0.132984	0.0026515	0.135268	0.0768005	0.106225	-0.0104279	-0.00074058	-0.19724	-0.0802331	0.23675	0.334464	0.0991637	0.321532	0.11166	0.218953	0.365622	-0.117349	0.163127	0.130323	0.200638	0.198405	0.293161	0.155925	0.208048	0.130952	0.24914	0.0282435	0.112449	-0.317331	-0.334626	-0.348419	-0.161602	0.197776	-0.209865	0.0650898	-0.0740897	-0.430977	0.39597	-0.110853	0.0297682	0.260659	-0.0158028	-0.0731499	0.290006	0.183515	0.1142	0.0240781	0.189957	0.082284	-0.00613083	0.113803	0.224608	-0.0715981	-0.127544	-0.177012	0.0322305	-0.038678	-0.427798	-0.435811	-0.371314	-0.41276	0.120281	0.322262	0.229043	0.0319184	0.0742242	0.30616	0.246918	0.294187	-0.131053	-0.111585	-0.23388	0.0700938	0.205855	0.00725729	-0.0385528	-0.0796721	-0.131333	0.325547	0.0616124	0.0213715	-0.342751	-0.0776925	-0.0605451	-0.233303	0.0162997	0.200323	0.320378	-0.0269018	-0.157769	0.348435	0.443191	0.186197	0.00860893	-0.101321	0.120441	0.115352	-0.174896	-0.0816514	0.0630027	0.0298969	-0.0763039	-0.2472	-0.252395	-0.0246849	0.0370594	-0.0414969	0.07802	0.15609	0.183681	-0.090258	-0.168316	0.0304843	0.175955	0.193482	-0.195851	-0.0367125	-0.198827	0.153267	0.0408087	0.0196324	0.184716	0.242895	0.206832	0.0514805	0.309061	0.259989	-0.290072	-0.333266	-0.0923163	0.168135	0.0577646	-0.0103262	-0.0132741	-0.258046	0.0182619	0.382238	0.0849361	0.252666	0.326449	0.353925	0.152269	0.0782878	-0.125048	-0.0864648	-0.197333	-0.0801842	0.141026	-0.18051	0.118795	0.0128511	-0.196883	-0.133554	-0.144084	-0.025106	-0.225523	-0.0812095	-0.00640333	-0.177506	-0.0818352	-0.237059	-0.159461	-0.124718	-0.229705	0.250439	0.116792	-0.219032	0.240838	0.267038	0.132018	0.132495	0.0799567	0.221412	-0.0316957	-0.0853994	0.0718204	0.0408977	-0.09508	-0.106866	-0.116152	0.046214	-0.0518995	0.0199478	0.137093	-0.00599303	-0.126168	0.194799	-0.249248	-0.207859	-0.15898	0.148465	0.135464	0.243371	0.0616703	-0.207111	-0.0744243	-0.141821	-0.0662728	0.0651107	-0.0543679	0.0934892	-0.0107779	0.0114801	-0.0282276	-0.0751074	0.212365	0.334897	0.334049	-0.0776918	-0.0985659	-0.175486	0.00674099	0.131683	0.0993519	-0.197983	-0.0702069	-0.331355	0.136444	0.157788	0.188381	-0.170678	-0.150704	0.0180191	0.0733468	0.214767	0.0294263	-0.134648	-0.284182	0.125953	-0.0573809	0.15763	-0.050799	0.210383	-0.186607	-0.422558	0.127491	-0.195526	-0.159424	-0.152376	-0.0753147	-0.144128	-0.170637	-0.0817999	-0.0556222	-0.177005	0.275062	0.0797263	0.108836	0.15465	-0.195435	-0.0758626	-0.159407	-0.0680389	-0.179846	-0.0415066	0.0586815	0.059279	-0.189799	-0.144973	-0.0587696	-0.164496	-0.114722	0.0261782	-0.156897	-0.246509	0.0469739	0.00949442	-0.141527	-0.22097	0.0887535	0.224412	0.0971518	-0.131319	-0.00334164	-0.104836	0.237882	-0.301018	-0.0962677	-0.0422437	0.0551583	0.173026	0.162335	0.272771	-0.262955	-0.0340824	0.140891	-0.213377	0.312112	0.203401	0.164653	0.167539	0.222835	0.240091	-0.152798	-0.226065	-0.0925743	-0.0571094	-0.0404145	-0.308002	0.180316	0.427166	0.347479	0.193513	0.241375	0.142627	-0.00512516	0.165974	-0.177144	0.224007	0.0714772	-0.0562855	-0.177666	0.180924	-0.449395	0.225697	0.284269	0.115329	-0.315479	-0.113598	0.035407	0.0506329	-0.0358434	0.106276	0.268763	0.0914734	-0.0403931	0.0704934	0.168584	0.159221	-0.115847	-0.0969999	-0.225629	-0.148349	0.0928353	-0.123222	0.089318	-0.158704	0.11393	0.03266	-0.156706	0.137112	-0.0593667	-0.263988	0.0207452	0.349594	0.290351	0.230683	0.28751	0.0489775	-0.0668824	-0.172054	-0.308678	-0.274565	-0.0954841	-0.172546	0.192734	0.0863717	-0.158227	-0.157337	-0.19112	0.24376	-0.210701	-0.127905	-0.338361	-0.255561	-0.192579	0.110886	-0.213629	0.0804428	-0.0195606	0.054121	-0.16757	0.0936143	-0.259658	-0.214867	-0.146929	-0.0973861	0.0322125	0.260117	-0.276276	-0.128453	0.11146	-0.190365	-0.076628	-0.139042	0.201944	-0.178699	-0.00968515	-0.0248617	0.215374	-0.108621	0.136676	-0.101081	0.0803153	0.0553346	0.193343	-0.192799	-0.0657789	0.123099	-0.394072	-0.0696838	-0.159757	-0.0672899	-0.184061	-0.262133	-0.101556	-0.261306	-0.23687	0.21914	0.116687	0.226172	-0.0264787	0.174799	0.224363	-0.237188	0.00635197	-0.210714	0.083761	0.133249	-0.301775	0.0567976	0.208312	0.177386	0.240189	0.193481	0.26104	0.0882881	-0.137355	-0.180778	0.360477	0.262381	-0.30986	-0.0966851	-0.0902137	0.108804	-0.102533	-0.217914	-0.0123055	0.333236	-0.260905	0.0188087	0.107472	-0.293631	-0.123785	0.214008	0.274405	-0.200329	0.16667	0.0996096	-0.150602	0.0284067	-0.0976003	-0.272165	-0.134142	-0.0808077	-0.101859	-0.352988	-0.0893863	-0.0459423	-0.142211	0.0666063	0.27846	0.188436	-0.00250545	0.193863	0.139051	-0.0903602	-0.143063	-0.099877	-0.0388233	-0.158417	0.174482	0.28203	0.212962	0.0366034	-0.166413	0.0119877	0.0619417	0.0349239	0.255542	-0.0535196	-0.277776	-0.212844	0.16737	-0.171221	-0.0458132	0.0908319	0.048681	-0.147053	-0.0347548	-0.298945	-0.20343	-0.297178	0.12473	0.0329485	0.286049	0.234092	-0.102802	-0.0991142	0.354273	0.213347	0.214555	-0.00421814	0.240829	0.321245	0.116607	0.394242	0.37901	0.0945274	0.211873	0.0951769	0.111264	-0.0129817	-0.138208	-0.0226237	-0.172865	-0.0983243	0.298558	0.205645	0.0615394	0.0821759	0.126822	0.0161224	-0.230137	-0.153245	-0.0811498	0.045953	-0.057972	-0.141055	-0.0837625	-0.0741629	0.0906583	0.0185149	0.0265713	-0.0653198	-0.0731679	-0.0318362	-0.125395	-0.0619935	-0.192531	-0.0539671	-0.0459206	0.123859	-0.246604	-0.0240697	-0.10599	-0.241375	-0.112161	-0.224139	-0.117597	0.0466064	-0.108853	0.112054	-0.120203	-0.0728651	0.249456	0.276259	0.231433	0.256473	0.345113	-0.255543	-0.0977601	0.0186462	-0.000117527	-0.0293728	-0.0649678	-0.105693	0.141765	0.0518525	0.0650681	0.162608	0.244605	0.0476944	-0.0695415	0.0370046	0.0700104	-0.047991	0.0692902	0.313968	0.111629	0.191266	-0.0737293	-0.100823	-0.237204	-0.02426	0.211587	-0.0902486	-0.269199	0.0161571	0.11125	0.134155	-0.177351	0.169831	0.275449	-0.174829	-0.028845	0.00626373	0.020767	0.275223	0.201992	0.300404	0.1554	0.0153801	-0.105047	0.317882	-0.0573093	-0.0479632	0.15232	0.183994	0.00479937	-0.151058	-0.0991567	0.0634846	-0.144728	-0.164629	0.0301599	-0.13032	0.255417	0.00319897	0.0663931	0.100711	0.272462	0.258108	0.163766	-0.0343286	-0.0200482	0.0398433	0.00875122	0.0769073	0.128743	-0.0022201	0.0208836	0.076251	0.0409834	-0.045408	0.284744	0.0667775	-0.302224	0.148255	0.269201	0.219455	0.277215	0.155565	0.179006	-0.128491	-0.128385	-0.127461	-0.0932241	0.058141	0.375692	0.326558	0.0435244	-0.0350866	-0.148665	-0.0963304	-0.138603	0.0526905	0.153284	-0.0329469	0.326705	0.044726	-0.429286	-0.221852	-0.309113	-0.19852	0.283057	0.328156	-0.0366401	-0.0502491	-0.04697	0.0153158	-0.0675145	-0.137178	-0.231708	0.246445	0.293598	-0.33086	-0.243819	0.0447945	0.347289	0.204686	0.267701	0.00744165	-0.195286	-0.16586	-0.155916	0.00781291	0.0384992	0.0154728	-0.179876	-0.157733	-0.141605	-0.158593	-0.105189	-0.09655	-0.157276	-0.106039	-0.11589	-0.199658	-0.258313	-0.198953	-0.247436	-0.200918	-0.359111	-0.217012	-0.218697	-0.0824791	-0.105517	-0.281956	0.0290801	-0.35839	-0.175578	-0.1451	-0.195667	-0.124012	-0.186938	-0.1477	-0.182642	0.170809	-0.229571	-0.103771	-0.0145045	-0.349527	-0.194769	-0.154353	-0.101983	-0.36667	0.0321744	-0.256243	-0.229236	-0.286615	-0.148626	-0.0912407	-0.26968	-0.343727	-0.158232	0.0609192	-0.150098	-0.187849	-0.211767	-0.200115	-0.235038	-0.0310395	-0.201889	-0.0399386	-0.270556	-0.118158	-0.200075	-0.303451	-0.375284	-0.41777	-0.407259	-0.0933879	-0.234489	-0.179587	0.0310312	-0.214856	-0.203049	-0.172191	-0.323559	-0.240479	-0.259758	-0.152477	-0.170236	-0.0831823	0.0311372	-0.135872	-0.0512174	0.15919	0.413229	-0.293852	-0.173238	-0.0165052	0.119266	-0.18545	-0.266376	-0.14929	-0.178218	-0.160982	-0.134238	-0.0698165	-0.0614344	-0.129106	-0.213016	0.0910057	0.0220548	0.0548417	-0.161027	-0.235001	-0.194624	-0.137045	-0.0679856	-0.201616	-0.0383981	-0.130041	-0.0984814	-0.0810384	-0.147168	0.200324	0.318084	-0.142688	0.126337	0.299007	0.167363	0.30123	0.10275	0.0191629	-0.0855403	0.0215689	0.197487	0.372234	0.196849	-0.112136	0.191361	0.164947	0.299096	-0.0797922	0.035438	-0.271767	0.0404459	0.0732095	0.156129	0.134366	-0.0538863	0.107869	-0.0153018	0.0110149	0.0702341	0.0294588	0.108692	0.28262	-0.0706423	-0.0030247	-0.288479	-0.210679	-0.149765	0.0284175	0.163444	-0.220144	0.261712	0.275554	0.233588	0.237122	0.330985	0.0301063	-0.0675965	0.203234	0.07568	0.257357	0.0447151	-0.255506	-0.231942	0.242716	-0.212699	-0.141028	-0.200314	-0.15105	-0.221191	-0.338725	0.227827	0.12457	0.130238	0.156962	-0.141116	0.217682	-0.0611115	0.0671122	0.081533	0.0130992	0.298096	0.063292	0.234359	0.216002	0.154194	0.102095	0.139763	0.0942771	-0.287746	0.297251	0.197457	0.218949	0.0755107	0.250601	0.0235166	0.217936	-0.21515	-0.180106	-0.202883	0.0835861	0.304436	-0.191346	-0.055902	-0.148754	-0.212236	0.0693277	0.331038	0.235413	0.229603	0.0134178	0.294387	0.0766738	0.253049	-0.235	-0.141347	0.0796028	0.0459067	0.143769	0.0854074	0.0884459	0.179745	0.0867653	0.290468	-0.206601	-0.223363	0.121314	-0.0321453	-0.0144006	-0.00381977	0.0231346	0.330307	0.271083	0.214941	-0.170269	-0.221925	0.10366	0.254218	0.00241921	0.103299	-0.12298	0.193936	0.0596032	0.102927	-0.156816	-0.090257	-0.248175	-0.272346	0.0971938	0.179969	-0.0161482	0.20671	0.30991	0.0447738	0.0428758	-0.042377	-0.0301106	-0.0808295	-0.0902938	-0.0718075	-0.080514	-0.110801	-0.0857574	-0.106905	-0.0591183	-0.0794835	-0.141043	0.14141	0.0398817	0.181792	0.323605	0.109775	0.0595403	0.107439	0.0245868	-0.0703377	-0.0510219	-0.0506437	-0.0485405	0.0123794	-0.0293985	-0.0202227	-0.0642753	-0.00306038	-0.00942769	0.249952	-0.00357528	-0.0424635	-0.0492502	-0.0746786	0.241415	0.263187	0.0431188	-0.148154	0.168493	-0.241851	-0.158477	-0.219198	-0.157854	0.203463	-0.176334	-0.12421	0.196174	0.0636737	0.23371	-0.0178718	-0.0779876	0.0314052	0.023174	0.194204	0.167806	0.0853683	0.0909408	0.179516	0.0884883	-0.0260773	0.144604	0.229206	0.212432	0.10266	0.0598987	0.147069	0.145785	-0.140954	0.00268765	0.0606003	-0.157774	-0.0879992	-0.0830263	0.0276115	0.156426	0.121116	-0.0337454	-0.105904	-0.0850038	0.147573	-0.382558	-0.245459	-0.22849	0.195107	0.221819	-0.119903	-0.131097	-0.233101	0.0358761	-0.251206	-0.15744	-0.163071	-0.112268	0.131454	-0.10924	-0.175194	0.298626	-0.26782	-0.255418	-0.129429	-0.180042	-0.0491459	-0.332727	-0.326956	0.00400022	-0.126961	-0.24846	-0.277551	-0.0993177	-0.105989	-0.181736	-0.135814	-0.0176096	0.102222	-0.280698	0.203715	-0.0948948	0.243205	0.298465	0.300661	0.255662	0.0284087	-0.0549326	-0.0589847	0.0460687	0.048577	-0.115513	-0.0497599	0.0958594	0.00423479	0.190031	0.0696329	0.21515	0.292366	0.0827895	0.274304	0.0176131	0.0772402	0.0937673	0.1896	0.267169	-0.0962677	-0.0364123	-0.00574116	-0.250784	-0.115602	-0.181808	0.0241569	-0.103271	-0.224123	-0.242661	0.0213001	-0.143175	0.13508	0.0628566	-0.250687	-0.151781	-0.238356	-0.144562	0.0806541	0.0140999	0.100003	0.0519099	-0.159173	-0.179855	0.22561	-0.0160997	0.0995797	0.0322565	0.158675	0.00391287	0.0271044	-0.0416323	-0.14941	0.237413	0.0754793	-0.137292	0.0404481	-0.0642906	-0.221851	0.0371393	0.283793	-0.0364408	0.17326	0.0651495	0.130543	0.363479	0.0544771	-0.237874	-0.0119194	-0.238624	-0.0910274	-0.116772	-0.335694	-0.180831	0.106868	0.104006	0.354419	0.289709	0.335826	-0.0799848	-0.100754	-0.337544	-0.464989	0.10671	-0.306253	-0.377108	0.147154	-0.177435	-0.00511103	-0.217727	-0.113362	-0.141349	-0.205417	-0.103002	-0.205446	-0.0790498	-0.283284	0.0619907	0.0749542	0.124237	-0.164176	-0.169028	-0.126817	-0.159637	-0.178407	-0.0335651	-0.281969	-0.129355	-0.135598	-0.145904	-0.0645215	-0.0656984	-0.334992	0.00207112	-0.0761692	-0.00717567	-0.0126826	-0.160464	-0.0412132	-0.122575	0.12483	-0.0143803	-0.100156	0.017636	0.0150365	0.211809	0.117473	0.204459	-0.170772	-0.314249	-0.0708524	-0.207485	-0.311805	-0.254856	-0.145925	-0.231667	0.152417	-0.275846	-0.0919563	-0.0964622	-0.0146539	-0.0520016	-0.0764831	-0.0952543	0.1655	-0.084139	-0.110972	0.22753	0.00988438	-0.194805	0.268887	0.0839708	-0.2156	-0.205414	-0.111002	-0.139683	-0.0666023	-0.109706	-0.264371	-0.106302	-0.239358	-0.257455	-0.136908	-0.0672104	-0.129236	0.26137	-0.0555121	-0.18381	0.080901	0.244307	0.0644004	-0.0657061	-0.245032	-0.0618563	-0.121935	0.0298341	0.214931	0.226467	-0.148933	-0.297935	0.0492625	0.0488981	-0.0369261	-0.0735235	-0.25686	-0.209167	0.0207515	-0.113027	-0.0638224	-0.340863	0.229035	0.0278893	-0.133298	0.0881106	-0.249313	-0.294391	-0.108803	-0.0576775	0.160311	-0.1429	-0.16418	-0.197203	-0.199283	-0.177345	-0.166104	0.246211	-0.16071	0.097327	0.375978	-0.110712	-0.241025	-0.0328509	-0.00147283	-0.0258172	0.101263	0.109446	0.1614	-0.0878048	-0.0227178	-0.100245	-0.139304	-0.0336491	-0.05732	-0.232842	-0.25201	-0.0932907	-0.19468	-0.0993776	-0.100176	0.0287014	-0.0859567	0.0365938	-0.0216573	0.0382597	0.111836	0.088909	0.110826	-0.242807	-0.255887	-0.0499228	-0.254524	-0.367134	-0.266909	-0.358921	0.0628656	-0.139078	-0.198279	0.0156611	-0.289862	-0.000202611	-0.0895263	-0.19583	0.0276081	-0.272396	-0.367306	-0.226248	-0.165183	0.136791	0.2385	0.102634	0.0994028	0.187553	0.0749118	-0.0289385	-0.279382	0.05006	0.055659	-0.192416	-0.207233	-0.0721633	-0.319064	-0.201729	0.0535675	0.211068	-0.112913	-0.12359	0.0204816	-0.127782	-0.199969	-0.0191942	-0.232948	-0.276323	-0.203928	-0.197208	-0.119642	-0.111967	0.0768802	0.249798	0.175873	0.119177	-0.0155221	0.0798519	-0.193682	-0.267582	-0.0341279	0.0549859	0.0290957	0.0104058	-0.0590292	-0.0925016	0.146455	0.181689	0.33802	-0.218359	-0.189578	0.104925	-0.0247869	0.0650701	-0.00143194	-0.0955438	-0.398624	-0.274531	-0.2602	-0.154565	-0.150181	0.0902844	0.0535472	0.235368	0.267996	0.0433975	-0.363389	-0.0553649	0.00258733	0.183862	-0.186927	0.018426	-0.130794	-0.148399	-0.0956135	-0.111892	-0.0659688	-0.0305978	-0.184178	0.0272117	-0.185221	0.033295	0.108023	-0.173807	-0.139379	-0.038846	-0.177378	0.353992	0.270997	0.243864	0.243128	0.0609071	-0.245944	-0.141083	-0.177746	0.0467195	0.0458134	-0.0426114	-0.196033	0.143642	-0.119273	0.0791095	-0.073883	-0.0380165	-0.0637572	-0.0482932	0.0349453	0.104905	0.150946	0.350843	0.143323	-0.0911933	-0.0591305	-0.00406324	-0.202226	-0.179821	0.129875	0.0816083	0.0807266	-0.0527466	-0.276406	-0.335774	0.0126273	-0.153888	-0.0190066	-0.0218009	0.151123	0.126103	0.175003	0.203684	0.161269	-0.151554	-0.21683	-0.288708	-0.303573	0.311979	0.0500222	-0.0620001	-0.214769	-0.147742	-0.169601	0.0721746	-0.0840443	-0.153561	0.0335383	-0.0593915	-0.176269	-0.181759	-0.203106	-0.294418	-0.238837	-0.196116	-0.0495841	-0.0783858	-0.286689	0.0510797	-0.0745738	-0.163778	-0.0626603	0.00891162	0.0313594	0.0518006	-0.0123459	-0.0267441	-0.148849	-0.0258173	-0.260601	-0.33736	-0.237442	-0.104863	0.0744669	0.0257791	-0.0678095	-0.239689	-0.00714583	-0.177571	0.0633397	-0.0910435	0.0726564	0.0335317	0.0883084	-0.2312	0.0283991	-0.24941	-0.146792	-0.132893	0.127255	0.376428	-0.177553	-0.0276869	0.0324768	0.203793	-0.250996	-0.134934	-0.118467	-0.234295	-0.253513	-0.275837	-0.16183	-0.126722	0.187381	0.291712	-0.154303	-0.177854	-0.0383113	-0.17834	-0.190049	-0.105358	-0.141474	-0.259888	-0.0573807	-0.184956	-0.082166	-0.227975	0.172407	0.047502	0.0848733	-0.0275054	0.138112	0.0299182	0.179335	-0.098225	-0.0848332	-0.0128749	-0.00663606	0.187767	-0.235165	-0.174628	-0.0414983	0.0992979	0.0128946	0.0596097	0.10953	-0.0855264	0.0834139	-0.0286836	0.0767353	0.0383377	0.165709	-0.260986	0.0423751	0.128952	-0.129112	0.0376978	0.138352	0.00946288	-0.0668904	0.111094	-0.152788	-0.240653	-0.0137924	-0.200897	0.00578752	-0.318072	-0.0935477	-0.0988971	-0.209436	0.213187	-0.046559	-0.213463	-0.127518	0.266594	0.119479	-0.23913	-0.177945	-0.0238131	0.0453015	0.126573	0.097172	0.244415	0.1555	-0.180014	0.071929	0.237703	0.0304769	0.186059	-0.0286263	-0.0838397	0.116916	0.190387	0.100902	0.0713953	0.0972108	0.099114	0.0294004	-0.0743607	0.0194697	0.137954	-0.12351	0.154987	0.0873649	0.128478	0.340161	0.125798	-0.272235	-0.118214	0.0566936	-0.256234	0.0636624	-0.262851	-0.342112	-0.129195	-0.134396	0.203326	0.0108932	0.197452	-0.0878185	-0.128282	0.0492533	-0.0690819	-0.258944	-0.367281	-0.247129	0.12174	0.135582	0.102783	0.32088	-0.0757463	0.0843128	0.263335	0.289787	-0.0486952	-0.0766105	0.176307	0.0712043	0.0690894	0.23577	0.349672	0.125402	0.202221	-0.0662007	0.223883	-0.142395	0.0449652	0.0872733	-0.034774	-0.214699	-0.0352037	0.0244271	-0.00530694	-0.108126	-0.0984656	-0.0622073	-0.234067	-0.0178446	-0.139017	-0.0627458	-0.183969	-0.117569	0.0944274	0.092126	-0.165027	0.445194	0.0620195	-0.192706	-0.170147	0.0749712	-0.156601	0.270732	0.0219488	-0.0145983	0.134477	0.245093	-0.109182	0.133661	0.0189817	0.00306444	-0.237947	-0.324087	0.41506	0.0865367	-0.0840554	-0.0420849	-0.0602032	-0.0962967	-0.0860153	0.145486	0.109589	-0.0727918	0.17158	-0.113405	0.0674285	-0.0458464	0.180971	0.195042	0.230396	0.19354	0.184449	0.325958	0.0615743	0.0852092	-0.0472567	0.0681949	0.300854	0.347478	0.0972791	0.0149985	0.0109042	0.00878264	0.225167	0.0896491	0.246186	0.109232	0.047657	0.0794758	-0.108458	0.181005	0.20611	0.161605	0.253412	0.392579	0.405986	0.241353	0.00936368	-0.36507	-0.333767	-0.0990914	-0.126626	-0.0846554	-0.126639	-0.0623384	-0.171123	-0.201059	-0.0215289	-0.139245	0.0382261	-0.0601299	-0.249976	-0.150879	-0.0846145	-0.0616296	-0.182371	-0.0699166	-0.0978352	0.00908609	0.102206	0.203519	0.0203275	0.00817995	0.0205335	-0.408165	1	0.265858	0.205305	-0.0868447	-0.0590767	0.0542018	0.0061212	0.0410883	-0.113499	-0.440701	0.0328074	-0.0757835	-0.0232319	0.348619	-0.168786	0.217249	0.0727095	-0.0253607	0.11799	0.00312586	-0.287817	0.282077	0.119061	-0.00359215	-0.00108608	-0.0470751	0.10733	0.109528	0.0871835	0.084661	-0.0403119	-0.016177	0.0896199	0.0748665	0.00914232	0.0380468	0.0205066	0.0209941	0.137648	-0.0416173	-0.0366726	-0.00026591	-0.0267765	-0.0200221	0.0254807	0.061604	-0.0139064	-0.00624903	-0.0358568	0.0521094	0.101813	0.0433476	0.0278767	0.0864839	0.0528613	0.0205424	-0.0571068	-0.0297964	0.168021	0.118059	0.027615
PSPTO_5629-insertion sequence	-0.607478	-0.271919	-0.628709	-0.629362	0.0762237	-0.158931	0.0221322	0.2958	0.346701	0.360734	0.197526	0.357447	0.468067	0.610524	0.307415	0.266328	0.420011	0.0058618	0.378408	0.0846711	0.558375	0.378122	0.25896	0.689878	0.119656	0.22475	0.506898	0.645386	0.164679	0.00497523	0.316243	0.365892	0.579353	0.270956	0.199695	0.275867	0.325459	0.15075	-0.238696	0.310255	0.259251	-0.11471	-0.702705	-0.796282	-0.658299	-0.486657	-0.593228	-0.386941	-0.531027	-0.44035	-0.600699	-0.428866	-0.181609	-0.408012	-0.693643	0.174028	-0.404741	-0.496049	-0.593017	-0.501965	-0.711542	0.125246	-0.0651357	0.228664	0.568961	-0.0437662	-0.0531864	0.377338	0.0783712	0.324861	-0.184683	0.320421	0.253665	0.5177	-0.0741941	-0.173019	0.015042	-0.0606176	0.0260918	0.471319	0.202728	0.332331	0.481884	0.418543	0.445195	-0.267725	-0.586209	-0.610481	-0.558011	0.269983	-0.024198	0.49732	-0.282443	-0.309768	-0.166052	-0.430196	0.147663	-0.585591	0.404453	-0.0548219	-0.509529	0.0865406	-0.306531	-0.206127	0.148619	0.684931	0.344039	-0.028848	0.0249307	-0.626298	-0.122347	0.362246	0.153878	0.381673	0.309394	0.548617	0.46091	0.432321	0.317937	0.0819602	0.045977	-0.00889915	-0.34699	0.0188221	-0.258418	-0.47403	-0.422489	-0.676064	-0.692523	-0.130863	0.119115	0.355097	0.409502	-0.57116	-0.0138925	0.370261	0.294416	-0.313193	-0.186717	0.303868	-0.00158229	0.0800673	-0.182807	-0.293199	-0.653019	-0.585739	-0.524836	0.161924	-0.266036	0.152336	-0.582003	-0.629709	-0.386412	-0.39421	0.286219	0.112442	0.225469	0.248464	0.427228	0.460915	0.562574	0.295826	0.104083	-0.431757	-0.418892	-0.407612	-0.0654853	0.258601	-0.124446	-0.301205	0.492267	0.0785181	-0.4753	0.272536	0.301894	0.190598	-0.490861	-0.599704	-0.706119	-0.272836	-0.291138	-0.389949	-0.407829	0.596682	0.518955	0.161799	-0.614375	-0.441672	-0.140253	0.00256169	-0.437952	-0.0143397	-0.637294	0.39324	0.0281932	0.254614	0.185108	0.290351	0.149152	0.382206	0.413164	0.361537	0.194518	0.273755	-0.110764	0.0737186	0.201602	0.222892	0.334739	-0.0650943	0.306443	0.36387	0.309615	0.40255	0.422273	0.147688	0.337157	0.461989	-0.105211	-0.151771	0.542857	-0.00711528	0.133536	0.361034	0.381963	0.236979	-0.230591	0.34584	-0.233027	0.0358177	0.532717	0.511513	0.264016	0.372827	0.264101	0.297977	0.252542	0.424468	0.268527	0.215173	-0.655156	-0.674399	0.285596	-0.302957	-0.173747	-0.0934137	-0.382343	-0.27709	-0.0115929	-0.205734	-0.162712	0.464275	0.245404	-0.137451	-0.225552	-0.474005	0.027382	0.0782572	0.564981	0.0347792	-0.0623038	-0.604242	-0.0577558	-0.0850387	-0.133771	-0.30021	-0.72852	-0.00282956	0.177793	-0.0543774	0.0728151	-0.14664	0.00278347	-0.517565	-0.23423	0.0247325	0.0471955	-0.025762	0.22266	-0.689852	-0.503588	-0.397509	-0.62825	-0.177257	-0.112135	-0.321679	0.321217	0.107114	-0.342994	-0.19856	0.160996	-0.317099	0.0905016	0.181485	-0.335118	-0.283909	-0.697327	-0.734422	0.290981	0.232471	0.381619	0.484916	-0.547803	-0.398776	0.188612	-0.377035	-0.106042	-0.29448	-0.115688	-0.524853	-0.454676	-0.571679	-0.574453	-0.164544	-0.00412421	0.14941	0.088311	0.069363	-0.698571	-0.538495	-0.509093	-0.250189	-0.621767	-0.512349	-0.66404	-0.605279	0.225387	0.276653	0.400796	0.500688	0.541575	0.528011	0.353644	0.583068	0.501471	0.54038	0.105639	-0.020794	0.279429	0.182499	-0.407903	-0.325602	-0.257334	0.149244	-0.563962	-0.180286	0.244409	0.486463	0.0161649	-0.0648748	0.250131	0.408412	0.320562	0.0983163	-0.506975	0.0580222	-0.34589	-0.523185	-0.533974	-0.604869	-0.0600999	0.466527	0.501811	-0.656912	0.178169	-0.225047	-0.631005	-0.549596	-0.669886	-0.276773	-0.524596	-0.148183	-0.48397	-0.516335	-0.506466	-0.406981	-0.323544	0.197656	0.358669	0.0275469	-0.176537	-0.113352	0.275835	0.57532	0.56067	0.514216	0.448883	0.31734	0.46567	0.574294	-0.392339	-0.348697	-0.536241	0.457765	-0.586394	-0.206015	-0.602373	-0.660966	0.147295	0.140039	0.432462	-0.0209188	-0.0819354	0.00439677	0.558549	-0.361542	-0.120224	-0.519019	0.119494	0.108479	0.0284995	-0.108189	0.160891	0.153801	-0.580049	-0.723258	-0.527131	-0.420495	-0.0892823	0.646222	-0.567742	-0.00743344	-0.0698516	0.01036	0.406981	-0.0233466	0.16293	0.32016	-0.149346	0.0294033	-0.106595	-0.436481	0.36363	-0.0459966	0.261015	0.186164	-0.150471	-0.376818	-0.0424661	-0.153883	0.220017	-0.26697	0.379591	0.414345	0.41187	0.484565	-0.312952	0.520316	-0.528476	-0.36628	-0.148697	-0.442535	0.0285993	-0.28469	-0.224391	-0.227497	0.285273	0.374073	0.348141	-0.166796	-0.476154	-0.10438	-0.608873	-0.535085	-0.366133	-0.671294	-0.283302	-0.317156	0.188164	0.297204	0.143746	0.0113031	-0.0673401	0.104456	-0.0016363	0.0282665	-0.670352	-0.215542	-0.301777	0.609972	-0.0315704	-0.0504008	-0.281348	-0.629828	-0.763473	-0.650524	-0.674343	-0.712742	-0.582717	-0.67278	-0.708135	-0.365116	-0.531473	0.495685	0.275427	0.325309	0.270223	0.248899	-0.235884	-0.0769628	-0.0890999	-0.225218	-0.42152	-0.308153	-0.278078	0.223695	-0.196592	-0.405711	-0.506364	0.211748	0.150238	0.0320425	0.35328	-0.397401	0.098182	-0.389361	-0.319494	-0.160046	0.228674	-0.11337	0.0101417	-0.656226	-0.63698	-0.597148	-0.70457	-0.75724	-0.753075	-0.702686	-0.668815	-0.628806	-0.617464	-0.702521	-0.688047	-0.64361	-0.724949	-0.700827	-0.42323	-0.694827	-0.69031	-0.659441	-0.726435	-0.753804	-0.559513	-0.718277	-0.614478	-0.702106	-0.57043	-0.485184	-0.692923	-0.656027	-0.654805	-0.594101	-0.591555	-0.677206	-0.509857	-0.719824	-0.631785	-0.74035	-0.640395	-0.674255	-0.59964	0.39992	-0.629103	-0.685118	-0.635025	0.566261	0.450227	0.333581	0.261755	0.357497	0.296132	0.227781	0.611588	0.376889	0.337595	0.33374	-0.0615522	-0.205034	-0.644891	-0.468419	0.54589	-0.0258548	0.036017	-0.265709	-0.414796	0.165105	0.0736673	-0.389146	0.0176092	0.242009	-0.186862	-0.442629	-0.31248	-0.629176	-0.445039	-0.52512	-0.710631	-0.563668	-0.411351	-0.697161	-0.616169	-0.473569	0.316033	-0.0182011	0.24274	0.233536	0.206162	0.289836	0.418784	0.150621	0.406329	0.25505	0.0708095	0.116089	0.102728	0.0595719	-0.0979814	-0.367052	-0.11752	0.434757	0.518809	0.220811	0.616883	-0.297576	0.0217475	-0.164481	0.402478	-0.0696357	0.538018	-0.151819	-0.0125641	-0.246156	0.439307	0.280417	0.164673	-0.0946046	0.273419	-0.358474	0.156239	0.0993713	-0.242962	0.00067195	-0.173197	-0.0301773	-0.29626	0.598764	-0.274444	-0.48313	-0.149047	0.443927	-0.0197181	-0.47992	0.103721	0.114791	-0.434189	-0.403583	-0.076476	-0.493491	0.0133971	-0.260714	0.124086	0.247826	0.228916	-0.215285	0.172461	-0.0107423	-0.0646304	-0.396877	-0.243779	-0.236086	-0.326489	0.14541	0.299024	0.378597	0.303631	0.447535	0.117703	-0.34327	-0.439465	0.0919422	-0.446793	-0.0610507	-0.450704	-0.538853	-0.239957	-0.440415	0.237817	-0.523011	-0.415714	-0.411928	-0.476694	-0.148558	0.20311	-0.369941	-0.317956	-0.393117	-0.717592	-0.548401	-0.617686	-0.333382	0.438561	0.382525	0.192246	0.40175	0.673883	0.0564727	0.0662576	-0.09553	-0.103551	0.0499483	-0.0845657	-0.277044	0.193377	0.167859	0.210685	-0.651162	-0.601527	-0.581745	-0.361081	0.445243	0.0649728	-0.153267	-0.252037	-0.117757	0.05734	-0.0405269	0.589554	0.347055	0.284743	0.494016	0.580936	0.303957	0.567159	0.409851	0.501877	0.690067	0.232877	0.289218	0.463531	0.342451	0.220177	0.165748	0.254592	-0.17763	0.0575678	0.0416393	0.214776	0.095141	0.57707	0.40205	0.0626219	0.386013	0.315438	0.254422	0.0192187	-0.262216	-0.343741	-0.242547	-0.214131	-0.250125	-0.121753	0.463078	0.707891	0.360404	0.507952	0.484931	0.150112	0.190881	0.535417	0.3641	0.0627604	0.481575	-0.164144	0.010191	0.450395	0.478824	0.45282	0.508357	0.663474	0.453105	0.579217	-0.103894	-0.228668	0.313698	0.243248	0.0171228	-0.147781	0.493175	0.490616	0.413053	0.337297	0.391876	-0.122162	0.265007	0.499542	0.353116	0.283997	-0.424859	0.20011	-0.0313122	-0.103843	-0.26913	-0.0776063	-0.0562282	0.211886	-0.438029	-0.107744	-0.173921	0.448869	0.379644	-0.300602	0.515275	0.180297	0.28845	0.0765162	-0.465414	-0.652131	-0.555114	-0.437931	0.252006	0.0220608	0.021035	-0.414827	-0.552977	-0.332797	-0.702217	0.161972	-0.280705	-0.13482	-0.17885	-0.0229188	-0.451428	-0.180092	0.0528143	0.216803	-0.36643	-0.385436	-0.553411	-0.412786	0.232497	-0.470102	-0.54212	-0.424937	-0.69484	0.232253	-0.244277	-0.63346	-0.418472	-0.63807	-0.17932	-0.405138	0.0712048	0.255259	0.220623	0.141743	0.362216	0.454978	-0.232205	0.16793	-0.061299	0.0955565	0.332788	0.355858	-0.026275	0.368955	-0.125371	0.129257	0.24484	-0.0143195	0.321956	-0.367772	0.0109617	0.189127	-0.0929675	-0.301307	-0.205923	-0.0956432	-0.159013	0.248333	0.344817	0.704906	0.378226	0.374553	0.397839	0.57444	-0.392362	-0.225813	-0.0126904	0.271682	0.179658	0.599677	0.290552	0.4703	0.447648	0.295721	0.309966	0.448439	0.288245	-0.0455436	0.320328	0.349044	0.23142	0.268164	0.687409	0.302355	0.463393	0.12275	0.550067	0.0360197	-0.0512578	-0.0819733	-0.373495	0.234749	-0.315197	-0.662624	-0.386719	-0.240754	0.000395256	-0.265072	-0.29449	-0.292947	0.398165	0.290922	0.0846895	-0.423488	-0.27771	-0.175502	0.122459	0.48622	0.530932	0.387781	0.628554	0.521039	0.589553	-0.416203	-0.728345	-0.745875	-0.559028	-0.00395839	-0.221052	-0.639231	-0.374063	-0.500702	-0.226153	-0.339268	-0.195733	-0.167593	-0.0986877	-0.214507	-0.460811	-0.253734	-0.108795	-0.141792	-0.202188	-0.212627	-0.0476403	0.220914	-0.252692	0.0756527	-0.4498	-0.0902973	-0.556838	-0.6544	-0.502597	-0.615564	-0.0398898	-0.0305382	0.244814	-0.198393	-0.497762	0.107459	-0.169968	-0.0805824	-0.708956	-0.620528	0.11117	0.403138	0.346149	0.371698	0.620907	0.548265	0.100701	-0.0518065	0.0935578	0.159966	-0.109784	0.04021	0.0481276	0.143143	-0.427867	0.200779	0.11377	-0.159434	-0.498168	0.111348	0.00766999	-0.119953	0.252823	0.140753	0.1057	-0.19476	-0.669219	0.0370191	-0.047864	-0.599014	-0.293818	-0.361065	0.0537532	0.0749734	-0.208815	-0.0379012	0.676894	0.100337	-0.500831	-0.621885	-0.637929	-0.634206	-0.189103	0.0115383	-0.115049	0.0715308	0.13487	-0.412321	0.10372	0.300525	-0.0139952	-0.693362	-0.493512	-0.495356	-0.464411	-0.481398	-0.228627	0.439474	0.248105	-0.109104	0.15427	-0.0648762	0.0229557	0.563572	0.119764	-0.0874027	0.461863	-0.581596	-0.63489	-0.612689	-0.637967	-0.656861	-0.608167	-0.581331	-0.623684	-0.645403	-0.654152	-0.60902	-0.60437	-0.177855	0.212205	-0.0432517	-0.0570163	0.0167157	0.226792	0.0716388	-0.0995796	0.0370376	0.0350735	-0.364129	0.611748	0.642193	0.615282	0.51213	-0.530554	-0.136468	-0.492523	0.310495	-0.0500732	-0.501897	-0.292338	-0.194088	-0.498298	0.385418	-0.174614	-0.0826022	-0.537144	-0.294063	0.692367	-0.363833	-0.229509	-0.170677	0.310821	-0.473919	0.00609883	-0.330843	-0.234364	-0.26629	-0.483185	-0.3962	-0.522451	-0.41002	0.092484	-0.246929	0.107632	0.288946	0.323786	0.0949153	0.511755	0.569342	0.182138	-0.41745	-0.139439	-0.586668	-0.319652	0.230634	-0.3128	0.270112	0.424877	0.0233413	0.13331	0.295138	0.153509	0.389916	0.396086	0.290058	-0.289277	0.303877	0.187129	0.0140622	0.567721	-0.609826	-0.464941	-0.617739	-0.634637	-0.672279	-0.569514	-0.447512	-0.146774	0.397799	0.305257	0.216501	-0.14207	-0.431393	0.33558	0.402978	0.303215	0.141001	0.538146	0.107518	0.192804	-0.136936	0.176713	0.0437169	-0.387092	-0.184456	-0.247811	-0.162138	0.108526	0.120738	0.204753	0.153605	0.286869	0.101009	0.0395505	-0.219271	0.329099	-0.318425	0.131652	0.411784	0.519652	0.000404261	-0.0853814	-0.231504	-0.246676	-0.000445872	0.000841911	0.191897	0.229753	0.32325	-0.0623041	-0.0725031	-0.125015	-0.124531	-0.2362	-0.286789	-0.183531	-0.295067	-0.239185	-0.24585	-0.337828	-0.187692	-0.00773368	-0.0888229	-0.109224	-0.115974	-0.114883	-0.260371	-0.124039	-0.211752	-0.0300584	-0.179218	-0.091595	-0.145378	0.00853825	-0.0740945	-0.157962	-0.156714	-0.00979944	0.211955	-0.335084	-0.00496462	0.35022	-0.136726	-0.502283	-0.691843	-0.235451	-0.664985	-0.576784	0.391541	-0.596526	-0.157923	-0.331165	-0.714251	-0.78187	-0.713522	-0.674051	-0.754897	-0.694432	-0.716632	-0.423591	-0.597971	-0.680845	-0.56397	-0.529871	-0.500321	-0.296901	-0.730394	-0.567037	-0.553315	0.40003	0.25622	-0.479131	0.0799804	0.192698	0.0720226	-0.348754	-0.644776	-0.68746	0.48848	0.293502	-0.697225	0.320872	0.581565	-0.302445	-0.133203	-0.697767	-0.2957	0.404977	0.327837	0.535252	0.56326	0.476553	-0.108226	-0.646042	0.401043	-0.22973	-0.1165	-0.696966	-0.525742	-0.613233	-0.665756	-0.625005	0.10872	-0.678945	-0.720187	-0.631729	0.105278	0.457286	0.134238	0.273648	0.194072	-0.462514	-0.0355895	-0.350117	0.0174665	-0.0621262	0.58101	0.197635	0.3741	0.39435	0.24659	0.262584	0.389614	0.645783	-0.685352	-0.572678	-0.0412776	0.32979	0.208642	0.275003	-0.559083	-0.410607	0.184175	0.221574	-0.512676	0.0110172	-0.533006	-0.00372082	0.291757	0.227828	-0.158894	0.00634075	-0.479496	-0.153484	-0.286122	-0.349418	0.570098	-0.56511	-0.200648	-0.660263	-0.6049	-0.589312	-0.230132	-0.607149	-0.631685	-0.605264	-0.482332	-0.542352	-0.549077	-0.635711	-0.42059	-0.154076	0.107868	0.0826725	-0.574704	-0.352054	-0.520697	-0.376647	-0.531217	-0.291198	-0.388112	-0.407286	-0.496692	-0.579453	-0.696306	-0.695607	-0.457553	-0.0719366	-0.23188	-0.00364777	-0.439577	-0.17144	-0.322485	-0.546663	0.115819	0.26341	0.546295	0.512609	-0.0353129	0.0658445	0.589722	-0.0284119	-0.591924	0.542089	0.45773	-0.321934	0.167403	0.367749	0.481234	0.0588787	0.300809	0.349923	-0.447184	0.212445	0.439547	-0.354944	0.516339	-0.593641	-0.140256	0.493787	-0.227087	0.0416657	0.147745	0.396837	0.378357	-0.235697	0.357191	0.570762	0.288638	-0.0236649	-0.153537	-0.263691	-0.473621	0.374528	0.308632	0.45529	0.214483	-0.064862	0.312737	0.0600617	0.00814133	0.305779	0.489173	0.288157	0.274369	0.0426604	0.243229	0.30613	-0.46082	-0.477897	-0.457227	0.14258	0.418692	0.390847	0.448028	-0.103018	0.0250941	0.0253175	-0.275158	0.11202	-0.444224	0.387313	0.570135	0.136726	0.677153	0.302212	0.380448	0.487408	0.553143	0.511224	0.36749	0.293115	0.708118	0.704916	-0.488148	0.268988	0.466752	0.417015	0.394168	-0.715896	0.440693	0.178469	0.452372	0.270982	0.366379	-0.242344	-0.318942	0.0123693	0.235416	-0.184597	-0.00880178	-0.363479	-0.546671	-0.683571	-0.475075	0.297769	-0.729614	-0.683567	0.0453302	-0.427089	-0.294967	-0.647096	-0.0958941	-0.255386	-0.0102986	-0.376333	-0.70187	-0.677302	-0.0689964	0.132272	-0.418041	-0.277089	-0.484365	-0.0844982	0.0270023	-0.245297	-0.257085	-0.0348743	0.22124	-0.1874	-0.195591	-0.0416198	-0.279481	0.0518259	-0.0448095	0.35112	0.429151	0.600026	-0.625337	0.427131	-0.225938	0.540248	0.437027	0.0638453	0.00430346	0.344902	-0.0364084	-0.1849	-0.665391	-0.630911	-0.623743	-0.0237833	-0.249024	0.495176	0.500995	-0.315119	-0.364977	-0.451934	-0.370263	0.368547	-0.300374	-0.69971	-0.593716	-0.619217	-0.485899	-0.586036	-0.683346	0.481106	0.154874	-0.100656	0.376137	0.427795	0.414643	0.278192	-0.0963754	-0.595108	0.424891	0.273314	0.571332	0.233041	-0.184493	-0.628735	-0.70232	0.331236	0.0834204	-0.320801	-0.497014	-0.367864	-0.576856	-0.734298	0.47468	-0.0607739	-0.0160347	-0.166281	0.0157031	0.0383474	-0.0369122	-0.241698	0.20552	0.649162	-0.034356	0.248676	0.288279	0.20601	0.0729573	0.244173	-0.108018	-0.250652	0.0641831	0.297357	0.0132924	-0.287054	-0.053424	0.620341	-0.339718	-0.567503	0.0720832	-0.0511067	0.446979	0.129909	0.224572	0.137313	-0.186992	0.057714	0.0016376	0.0559374	0.242957	-0.619318	-0.152685	-0.341312	-0.141571	0.0235217	0.377889	0.156212	0.195306	-0.140881	0.37576	-0.302383	-0.265074	-0.246542	-0.329304	-0.406597	-0.170636	-0.262761	0.0177831	-0.156378	-0.0659333	0.109406	-0.202199	0.274592	0.472252	-0.302458	-0.674957	-0.354891	-0.252951	0.416682	-0.14087	0.0720022	0.228768	0.266894	0.267909	0.0712367	0.170973	-0.27952	0.316749	0.533558	0.0247263	0.0910593	0.347354	0.186757	0.281881	0.0478805	0.0533095	0.155421	0.377453	0.487792	0.308668	0.342325	-0.120937	0.198583	-0.0497428	0.0853325	0.575728	0.284494	0.153996	0.277709	0.152329	-0.339989	-0.290131	-0.655232	0.162864	0.36948	0.499633	0.386883	0.267271	0.526176	0.278847	0.126062	-0.127764	0.169637	-0.0646418	0.206251	0.512918	-0.0484232	0.351032	0.268842	-0.141281	0.437607	0.258385	-0.579097	-0.386063	0.031024	0.2903	0.207188	0.190924	0.0853392	0.230479	0.29102	0.214173	0.262323	0.303299	0.273542	-0.0749773	0.334535	0.319064	0.29581	0.494524	0.117252	0.402274	0.0686077	0.413141	0.493407	0.21952	0.194894	0.255142	0.355818	0.147932	-0.0612007	-0.144306	0.0884663	0.161355	0.230175	0.152401	0.3217	0.448931	-0.365618	0.230349	0.332906	0.387245	0.175087	0.231752	0.278757	0.202569	0.315618	0.213922	0.445543	0.350291	0.435315	0.474407	0.177833	0.559796	0.470128	0.275941	0.203435	0.314504	0.204096	0.170674	0.202317	0.183018	0.294071	0.554697	0.494599	0.33119	0.339118	0.48831	0.328567	0.323976	0.0109356	0.115395	0.335185	0.402623	0.539053	0.374651	0.441897	0.436892	0.317935	0.0037164	0.610419	0.387139	0.436022	0.0121657	0.0912088	-0.0190872	-0.132223	-0.383818	0.145115	-0.169484	-0.213556	-0.138335	-0.272931	0.35222	0.377769	0.270435	0.503037	0.378743	0.550369	0.217545	-0.0654307	-0.405684	0.0264507	-0.118252	0.370297	0.505581	-0.0522107	0.408923	0.157891	0.461802	0.410306	-0.535874	-0.270198	0.386264	0.346673	0.192989	0.0132606	-0.391167	0.359147	-0.276728	-0.595809	0.412733	0.509142	0.254248	-0.475411	-0.291245	-0.344992	-0.217083	-0.324883	-0.0572009	0.0282206	-0.112892	0.10705	-0.57589	0.188521	0.201454	-0.576979	-0.640348	0.337566	0.221773	0.346031	0.291013	0.609452	0.544846	-0.291437	-0.00947929	0.137367	0.475457	0.184569	-0.165637	-0.48919	0.375105	0.537182	0.465441	0.387794	0.521507	0.197361	0.58017	0.240383	0.150332	0.1229	-0.445797	-0.000507549	-0.45555	-0.672163	0.429164	0.0594503	0.174548	0.0574759	0.372546	-0.026804	-0.327797	-0.552467	-0.565549	-0.618019	0.407825	0.207974	-0.593736	0.537343	0.119606	0.586933	0.0482201	0.40277	-0.131438	0.436935	0.0862437	0.672063	0.244598	-0.380537	0.461946	0.372469	0.294707	0.107164	0.248616	0.233793	-0.519298	-0.612993	-0.610968	-0.575875	-0.556337	-0.295443	-0.501878	-0.31344	-0.594216	-0.491759	-0.474357	-0.550668	-0.56632	-0.563231	-0.600961	-0.56115	-0.590412	-0.572154	-0.295182	-0.562394	-0.603136	-0.601299	-0.599002	-0.580698	-0.596643	-0.605272	-0.561607	-0.5973	0.203777	-0.49262	-0.15455	-0.386001	0.269418	-0.43397	0.398503	0.180907	-0.116517	0.210368	0.346251	-0.58471	-0.709455	-0.673596	-0.618958	-0.250095	-0.350235	-0.148568	-0.49328	0.0253505	-0.621467	-0.656095	-0.0551358	-0.0207872	-0.566649	0.229378	0.362206	0.330076	0.524483	0.383045	-0.584795	-0.349701	-0.594906	-0.478712	-0.607653	-0.655939	-0.713386	-0.616832	-0.707901	-0.434793	-0.0289734	-0.608008	-0.412489	-0.725972	-0.680719	-0.124634	0.152301	0.246721	-0.0302056	0.0642692	0.359753	0.341577	0.0740659	0.260602	0.244051	0.341525	0.233015	0.505311	0.542777	0.409541	0.411809	0.309102	0.344655	0.747388	0.436233	0.446113	0.349439	0.401415	0.574825	0.64306	0.375802	0.336813	0.107596	0.0307943	-0.233515	0.434753	0.344794	0.35044	0.186708	0.120437	0.345159	-0.454005	0.5372	0.35522	0.470681	0.50098	0.43889	-0.614713	-0.410342	-0.107623	-0.0451751	0.27935	-0.240444	-0.186559	0.11205	0.187602	0.634447	-0.536563	-0.200577	0.0321969	0.476145	0.419712	-0.411843	0.435566	-0.0700348	-0.358556	-0.246121	-0.423198	0.371823	0.201717	0.252869	0.164007	0.226577	0.218558	-0.5682	-0.0941067	0.276506	-0.201191	0.161742	0.275473	-0.238702	-0.630785	0.399944	0.303422	0.447159	0.334069	-0.165316	0.302527	0.19536	-0.557997	0.651359	-0.567765	0.271509	0.280948	-0.235377	-0.546878	0.430578	0.380407	0.586402	-0.0935666	0.131319	-0.112484	0.0366239	-0.0194201	-0.322884	-0.531735	0.466381	0.70386	0.445741	0.633958	0.472028	0.516851	0.552455	0.463596	0.527361	0.50697	-0.116928	0.357144	0.0712468	-0.0220715	-0.0970235	-0.0252106	0.192553	-0.636957	-0.239067	0.546709	-0.583882	-0.474893	0.16844	0.239142	0.181928	-0.0357341	-0.224867	-0.0777163	-0.461876	-0.3733	-0.297629	0.501044	0.450748	0.443967	0.427179	0.48599	-0.00418039	0.510108	0.221079	-0.358323	-0.0355165	-0.614282	-0.630348	-0.45577	-0.663188	-0.590845	-0.701177	-0.621286	0.112597	0.144864	0.427272	0.728179	0.325588	0.0920707	0.258489	0.259987	0.268857	0.260872	0.236366	0.253013	0.280271	-0.161682	-0.414718	0.271857	-0.0846573	0.381749	0.256739	0.316696	0.671155	0.384336	0.0511967	0.0274465	0.56792	0.468746	0.319332	0.460212	0.485946	0.547237	0.497824	0.455571	0.499003	0.534888	0.128116	-0.012316	0.378025	0.203685	0.436064	0.479206	0.240315	0.189001	0.116506	0.219635	-0.110991	0.330799	0.147366	-0.256478	0.371284	-0.0275016	-0.0286915	-0.117937	0.405702	0.0321231	0.459323	0.522294	0.208587	0.441264	0.293419	0.0862424	-0.171017	0.546689	0.325339	-0.130156	0.00459904	0.125545	0.27761	-0.048916	0.207092	-0.298693	0.225913	-0.273105	-0.43008	-0.0728165	-0.224099	0.202858	0.421755	0.139195	0.247019	0.170411	0.371813	0.452144	0.56802	0.0603024	0.333232	-0.259062	0.150966	-0.309158	-0.309678	0.473902	0.559257	0.602859	0.406262	0.377813	0.514437	0.43633	0.428347	0.41352	0.387077	0.159307	0.133778	-0.53065	0.399051	-0.286982	-0.165978	0.0819542	0.435987	0.42143	0.461687	0.519385	0.41856	0.376228	0.362661	0.537034	0.00226568	0.237055	-0.0626616	0.163943	-0.217829	0.038627	0.234248	-0.0916496	-0.417937	-0.288898	0.363353	0.0321429	0.269221	0.281576	0.328873	-0.601455	0.109972	0.246753	0.328948	0.256668	0.695189	-0.0868446	0.273754	-0.0320704	-0.317132	-0.0770885	0.10388	-0.219153	-0.200813	-0.202375	-0.269057	-0.226536	-0.161783	-0.391827	-0.416339	0.343636	-0.648672	-0.560493	-0.0726413	0.24596	-0.10562	0.341462	0.385256	0.479331	0.483136	-0.338001	0.274119	0.0712062	0.19083	0.494113	0.100767	0.297514	-0.110922	0.208622	0.171686	0.214537	0.279144	0.355494	0.396772	0.315968	0.348519	0.461143	0.327873	0.0340679	0.339242	0.650817	-0.471601	-0.258172	0.318974	0.025279	-0.0820081	0.0710409	0.265578	-0.405063	0.0427387	0.339295	0.264586	0.469596	0.310216	0.402322	0.357111	0.463733	0.335574	0.00839991	-0.0306883	0.182509	0.120183	-0.149454	-0.24095	-0.115832	-0.119901	-0.504581	-0.33025	-0.142066	0.30252	0.026426	0.458072	-0.357699	-0.17987	0.0143927	-0.160816	0.29281	0.167378	0.334101	-0.35946	-0.335547	0.29803	-0.0107133	0.227305	0.252539	-0.0695808	0.638215	0.589991	0.648272	0.58918	0.650962	0.612807	0.613194	0.331786	-0.249062	0.204986	-0.268761	-0.135526	-0.139713	-0.0230722	0.073892	0.545068	0.310012	0.2055	0.389909	-0.104261	0.223098	0.217356	0.383258	0.377745	-0.175791	0.131616	-0.423486	-0.770642	0.574907	0.0457425	0.510938	-0.373505	-0.659747	0.490809	0.441133	0.464379	0.529338	0.662816	0.675179	-0.156174	0.233792	-0.232055	0.238782	-0.416462	-0.484164	-0.207094	0.606866	0.114334	0.0762907	0.026365	-0.0320944	0.256261	0.362602	0.552468	-0.0921655	-0.168238	-0.0623259	0.143859	0.166696	0.398192	-0.781119	-0.0616055	0.0829964	-0.0375288	0.279992	0.427622	-0.385762	0.521119	0.593148	0.18246	0.488357	0.419436	0.268242	0.0409755	0.27594	-0.405018	0.450524	0.367026	0.189633	0.0466956	0.12516	-0.454804	0.435468	0.185878	0.0405221	0.0848255	0.0880969	0.46166	0.0641954	0.00877337	-0.0667974	0.138427	-0.00638077	0.51178	0.499423	-0.108371	0.070008	-0.0182782	-0.0577321	-0.0313898	0.0344136	0.0938968	-0.155899	-0.00516987	0.130198	-0.0319184	-0.0416358	-0.381582	-0.154997	0.532527	0.576665	0.569149	0.241405	0.463147	0.400307	0.571644	0.572157	0.278821	0.419735	0.374525	0.0966498	-0.439882	-0.36912	-0.123452	-0.517984	-0.390916	-0.395789	-0.171391	-0.293889	0.66104	0.258909	0.614828	0.455096	0.342084	0.306246	0.310404	-0.0788013	0.262972	0.65421	0.544647	0.621071	0.485468	0.432223	0.190657	0.440222	0.304295	0.412529	0.269237	0.270529	0.338959	0.554793	0.622085	-0.00278107	0.290994	0.306978	0.404656	0.280673	0.37343	-0.386806	-0.00456034	0.260795	0.186096	0.12637	0.336528	0.401463	0.455792	0.376649	0.421087	0.339315	0.0627402	0.165987	0.255057	0.114069	0.291938	-0.0539661	0.0448073	0.421407	0.370901	0.357743	0.453975	0.406073	0.362181	0.245817	0.142266	0.49511	0.366765	0.436129	0.0970483	0.0874052	0.305521	0.47565	0.34902	0.436074	-0.273128	0.0491629	0.230999	0.268333	0.0104109	-0.0367493	0.234421	0.31914	0.106487	0.0495879	0.285336	0.265196	0.53375	0.392329	0.393024	-0.0547415	-0.139644	0.133982	-0.0379507	0.211649	0.203622	0.0593867	0.0168478	0.45766	-0.518722	-0.284589	0.144256	0.281551	0.605976	0.580424	0.459958	0.341482	0.206619	0.231545	0.367837	0.0345012	0.404883	0.50907	0.228788	-0.0396107	0.13419	-0.0180771	-0.438517	-0.611405	0.187717	0.0981274	-0.54979	0.00826058	0.272026	0.293873	0.166664	-0.0844388	0.21376	0.0217234	-0.290602	-0.227902	0.312461	0.0625868	0.245456	0.493347	0.34045	0.372106	0.398405	0.338104	0.643711	0.379027	0.472166	0.424675	0.490602	0.465008	0.491746	0.261611	0.395641	0.588221	0.336338	-0.727118	0.0855986	0.103783	-0.0355167	-0.167374	0.102838	0.447412	0.352674	-0.00843373	0.259201	-0.0693512	0.0406703	0.572371	0.276833	-0.114647	0.199128	-0.0621528	-0.146487	-0.0835204	0.0503104	0.114105	0.180257	-0.0226015	0.422928	-0.117365	0.283651	-0.352686	-0.309319	-0.395798	0.408857	-0.241932	-0.222163	0.443498	-0.0265386	-0.444859	-0.306878	0.0610675	0.216425	0.0434912	0.212936	-0.341122	0.288696	-0.438722	-0.217408	-0.335728	-0.109313	-0.0216031	-0.155366	-0.225637	-0.367879	0.525656	0.257459	0.157009	0.126558	-0.0889452	0.400024	0.597659	-0.12553	0.0420419	0.131048	0.1232	0.270366	0.410417	-0.0210085	0.0263741	0.341821	0.0505109	-0.228876	-0.433101	-0.10156	-0.113066	0.272506	0.712126	0.0322845	-0.0170709	-0.265069	-0.570451	0.60306	0.468039	0.157727	0.594073	0.0279856	-0.463795	0.22894	0.15385	-0.0157119	-0.534535	0.329306	0.52184	0.295659	0.218386	-0.0722597	0.0463446	0.24709	-0.208938	-0.0555192	0.295493	-0.0117745	0.133951	0.50153	0.234849	0.288907	0.0419357	0.143559	0.0873383	0.267893	0.261545	0.333516	0.179245	0.228321	-0.320069	-0.413718	-0.0829264	0.463011	0.377041	0.305337	0.201788	0.12371	0.348083	0.54446	0.24147	0.349199	-0.205518	-0.122437	0.242637	0.448917	0.687963	0.527332	0.388052	0.589124	0.297727	-0.151418	0.0885933	0.263552	0.10888	0.261522	0.269878	0.180217	-0.0104624	-0.304208	0.316705	0.513284	0.415572	0.502501	0.389178	0.417984	0.323722	-0.318703	-0.0262607	-0.0713509	-0.438958	0.125778	0.196079	0.453691	0.479172	-0.0516476	0.284449	-0.156638	-0.271372	-0.200794	-0.232656	0.379823	-0.215684	0.470313	0.390909	-0.090966	-0.382917	0.303419	0.0599299	-0.181903	0.171929	0.444378	0.109364	0.293993	0.294562	0.32306	0.0976762	-0.482796	-0.674719	-0.229375	0.603274	0.356504	0.535963	-0.532733	0.213721	0.189807	-0.0675689	-0.00999621	0.579824	0.431255	0.262669	0.462933	0.095067	0.0367098	-0.354356	-0.320413	-0.312038	-0.199313	-0.126892	-0.226481	-0.0465915	-0.185646	-0.0946042	-0.35005	-0.30362	-0.173912	-0.0542178	-0.0467431	0.128271	0.11685	0.265031	0.189151	0.0725976	-0.0160163	0.66377	0.38203	0.255811	0.232259	-0.0347441	-0.08054	0.0407753	0.0572371	-0.174606	-0.00677614	-0.540813	-0.648181	-0.211535	0.00825632	-0.45814	-0.117563	-0.183845	0.553903	-0.396537	0.44619	0.397309	0.67217	-0.681312	-0.361681	-0.641839	-0.561707	-0.725865	-0.5592	0.030237	0.539448	0.250337	0.237094	0.268668	0.208486	0.0521868	0.148129	-0.101828	0.0112323	0.282097	0.0632503	0.262913	0.138614	0.0934275	0.272234	0.249133	0.404911	0.118889	-0.186074	-0.095195	-0.281626	0.242264	0.272347	0.367814	0.0943529	-0.00895627	0.272469	0.243541	0.0977834	0.154395	0.0302626	0.0419693	0.0132079	0.120987	0.168911	-0.193449	-0.237873	-0.00862022	-0.0561055	0.0820915	-0.0141424	0.285803	-0.450369	-0.158137	-0.314718	-0.117961	-0.177941	-0.11002	-0.0291024	-0.139964	0.301535	0.0426982	0.418634	0.202536	-0.0558779	0.250038	0.258689	0.208202	0.43508	0.331558	-0.0902081	0.501553	0.0125347	0.0907182	0.35196	0.204286	0.597943	0.159401	0.348833	0.143895	-0.617824	-0.250623	0.238317	0.147232	-0.44151	-0.408117	0.281336	0.117887	-0.0106106	-0.102047	-0.024505	-0.13973	-0.0330836	-0.0519522	-0.127251	-0.396255	0.382172	0.428296	0.53807	-0.114201	0.368215	0.370596	0.363655	0.684198	-0.587317	0.438571	0.401241	0.39887	0.623928	0.463205	0.51679	0.501553	0.309368	0.217245	0.358266	0.472752	0.3792	0.259483	0.35346	0.0408119	0.0463291	0.359349	-0.0814952	-0.135772	0.0903146	-0.609842	-0.122404	0.232715	0.112504	-0.281665	-0.314987	-0.410756	-0.354029	0.250312	0.124646	0.369475	-0.701883	-0.0742703	-0.239686	0.299869	0.383577	0.511394	0.384674	0.496796	0.302287	0.367301	0.524392	0.242727	0.488307	0.507223	0.47659	0.594478	0.208973	0.189674	-0.0208478	0.408291	0.235525	0.391651	-0.090206	0.385552	0.584044	0.141571	0.654954	0.735688	0.331903	0.746016	0.768463	0.605755	0.559669	0.195052	0.295674	0.33396	-0.156608	-0.564764	-0.780164	-0.753217	0.167867	0.542924	-0.209734	0.336441	0.42884	-0.588524	0.26521	-0.474097	0.130931	0.53129	0.442479	0.0314849	0.132457	-0.119538	-0.140114	0.119653	0.114488	0.261685	0.205483	0.289173	0.590927	0.0196799	-0.403561	-0.599752	0.317679	0.0767424	-0.420329	-0.513617	-0.474328	-0.550552	0.261408	0.467166	0.735924	-0.18024	0.195099	0.461852	0.256111	0.560985	-0.368409	0.112746	-0.551037	0.393595	0.669468	0.430476	-0.137016	-0.144189	0.0271844	-0.0589723	0.0980747	-0.328297	-0.0244376	-0.00206281	0.20434	-0.32154	0.13864	0.377828	0.438171	-0.0193357	-0.333792	0.404369	0.326204	0.533973	0.0130942	-0.238788	-0.207775	-0.292998	-0.235549	0.0399531	0.451531	0.346186	0.112929	0.124368	-0.421262	0.233062	0.298154	0.00983891	0.186564	0.0726641	0.58416	0.20415	-0.182948	0.0178353	0.218259	0.31594	-0.0757118	0.0527033	0.222542	0.0688111	0.496667	0.25905	0.179066	-0.128976	0.108135	0.576381	0.639767	0.650814	-0.264013	-0.160739	-0.2706	0.208707	0.350831	0.169257	0.347127	-0.448709	-0.323064	0.077898	0.154512	0.251331	0.572366	0.604315	0.512011	0.287916	0.242338	-0.444648	-0.585391	-0.459824	-0.0556149	0.324581	-0.22285	-0.107892	-0.295333	-0.312745	-0.389869	-0.498045	-0.551559	-0.654749	0.338849	-0.52816	-0.057151	-0.463345	-0.653258	-0.383027	-0.207782	0.375831	0.00294681	-0.474772	0.503739	0.326344	0.309734	0.310547	0.29773	0.683842	-0.50662	-0.440521	-0.421378	-0.513501	-0.188405	-0.411083	-0.329215	-0.408003	-0.174285	-0.51598	0.426462	0.458955	-0.406863	0.469422	-0.503522	-0.00447239	-0.0568913	0.132608	0.192858	0.0932795	0.0643331	-0.200922	-0.155179	-0.344491	0.0495893	-0.196155	-0.218868	0.124553	-0.00581221	0.0712677	0.362381	0.306263	0.6245	0.498951	0.614491	-0.0348436	-0.0190343	-0.0581437	0.432597	0.126421	-0.103104	-0.286702	-0.237274	-0.545081	0.244534	0.283613	0.125922	-0.134161	-0.301441	0.27701	0.492201	0.44494	0.494241	0.0565975	0.14745	0.293192	0.394414	0.360855	0.00197335	0.309031	0.00320743	-0.478901	-0.285006	-0.688992	-0.666433	-0.627167	-0.0830171	-0.460234	-0.204474	-0.474344	-0.396878	-0.519138	0.642912	0.200865	0.286147	0.53944	0.0308961	-0.161247	-0.560748	0.349863	-0.3646	-0.283367	-0.112024	-0.614734	-0.703879	-0.281532	-0.363723	-0.606431	-0.362506	-0.339523	-0.447373	-0.0292419	-0.334915	0.181503	-0.40592	-0.692779	0.0139145	-0.0418977	0.0286956	-0.135015	-0.160836	-0.422828	0.393685	-0.136727	0.222716	0.202115	0.0555973	-0.361712	-0.091017	0.304139	-0.26738	-0.0354444	0.494207	-0.342515	0.449827	0.428527	0.546667	0.468865	0.336188	0.415809	-0.3907	-0.174574	-0.353109	-0.360747	-0.261249	-0.771165	0.352752	0.249268	0.322265	0.213892	0.331764	0.13636	-0.536933	0.0821476	-0.512645	0.0699215	-0.150556	-0.16388	-0.526912	0.354829	-0.348798	0.276717	0.532272	-0.0863914	-0.655169	-0.318961	0.521182	0.440237	0.174794	0.461503	0.0912672	0.215829	0.0169513	0.46836	0.0223925	-0.140349	-0.468185	-0.398852	-0.378852	-0.171544	0.580046	0.0121965	-0.106694	-0.45545	0.132731	0.0197404	0.0674879	-0.15932	-0.302587	-0.582772	0.368995	0.362881	0.728074	0.662181	0.520604	0.428609	-0.34826	-0.552219	-0.577652	-0.689201	-0.457739	-0.502898	0.11603	0.0882096	0.41185	-0.453067	-0.197389	0.453382	-0.0897509	-0.419216	-0.726358	-0.168824	-0.125972	-0.350124	-0.347061	0.193101	-0.194167	-0.50965	-0.142328	-0.00416433	-0.64458	-0.520538	-0.230377	-0.130367	-0.0251555	0.500707	-0.512972	-0.55486	0.272437	-0.181085	-0.127753	-0.040026	0.208165	0.1154	0.0283532	-0.300307	0.184159	-0.0839656	0.131836	-0.092094	0.0938622	-0.451499	0.133761	-0.61726	-0.354555	-0.0510532	-0.654571	-0.466915	-0.198968	-0.363119	-0.21712	-0.0865202	-0.043234	-0.407398	-0.675369	-0.079805	0.297272	0.395863	0.46823	0.19217	0.224443	-0.700072	-0.123512	0.244434	0.228061	0.299821	-0.337326	0.421878	0.398677	0.293038	0.399723	0.279554	0.674057	0.318732	-0.429894	-0.606064	0.504542	0.224081	-0.615106	-0.427498	0.283026	0.322869	0.366131	-0.534705	-0.121329	0.408946	-0.234368	-0.109315	0.0330304	0.172666	-0.614367	0.444247	0.549501	-0.410013	0.328087	0.0904664	-0.00546097	-0.38643	-0.152321	-0.428164	-0.5626	0.147445	-0.428741	-0.663215	-0.444773	-0.622565	-0.343376	0.375431	0.284862	0.206443	0.266674	0.0289087	0.208134	-0.0101586	0.217991	0.0789626	-0.110953	-0.301389	0.199207	0.101023	0.434386	0.438004	0.406697	0.399678	0.470485	-0.102097	0.403361	-0.310221	-0.574986	-0.389513	0.186512	-0.60614	-0.577344	-0.252237	0.0813126	-0.712744	0.318392	-0.676681	-0.600944	-0.321675	0.337806	0.291041	0.511364	0.472758	-0.619908	-0.55	0.181521	0.433544	0.468486	0.0978022	0.407975	0.0734635	0.0649994	0.247723	0.321116	0.115898	0.271599	0.0289614	0.270937	-0.0061695	-0.0673209	-0.0710498	-0.594164	-0.177132	0.133122	0.498262	-0.197848	-0.100193	-0.191539	-0.0847281	-0.641028	-0.00693938	0.302853	0.153682	0.316443	0.143413	0.232685	-0.117029	0.587604	0.306482	0.399832	0.30688	-0.248162	-0.0812776	-0.541869	-0.131866	-0.232777	-0.100618	-0.554624	-0.3489	-0.242477	-0.448403	-0.605475	-0.547547	-0.670955	-0.523042	-0.497764	0.588468	-0.328711	-0.175116	-0.0625136	-0.274771	0.559969	0.28912	0.438173	0.413533	0.477367	-0.369158	0.0333923	-0.000281071	0.14218	0.0655969	0.0274804	0.247146	0.246836	0.254074	0.0226833	0.335931	0.635095	0.399588	-0.43752	-0.132623	0.375312	-0.24048	-0.362966	0.315777	0.0882131	0.54544	0.00475506	-0.030364	0.0375788	0.0630425	0.45568	-0.0207207	-0.311058	0.421187	0.302897	0.502717	-0.427874	0.474132	0.435976	-0.504882	-0.369521	0.0635019	0.134073	0.427751	0.476723	0.253645	0.023048	-0.0361114	0.133921	0.558056	0.244141	-0.153854	-0.285772	-0.378695	-0.430187	0.511378	0.230709	0.285561	0.21866	-0.471641	0.102312	-0.557166	2.40467e-05	-0.250267	0.198375	0.144374	0.233658	0.360068	0.667003	0.379008	0.302223	0.378774	0.479442	0.333274	0.134906	0.501863	-0.0899294	0.0235638	-0.122298	-0.101829	0.614228	0.437277	-0.587726	0.217063	-0.100159	0.67126	0.441483	0.581202	0.441282	0.372011	0.355621	-0.371016	-0.384224	0.113442	0.141085	0.188635	-0.00658176	-0.0863243	-0.519243	-0.633053	-0.203939	0.169946	0.0656087	0.125105	0.507941	0.589285	-0.421266	-0.419619	-0.483178	-0.414048	0.349284	0.131768	-0.521157	0.0595744	-0.0334637	0.353337	-0.607461	-0.565707	-0.591751	0.0281861	0.746502	-0.679648	-0.486353	-0.206657	0.569962	0.606382	0.42661	0.159636	-0.671082	-0.565483	0.240012	0.0312746	0.182409	-0.410473	-0.665637	-0.614285	-0.306787	-0.190882	-0.690382	-0.509722	-0.600824	-0.357125	-0.156645	-0.547535	-0.509203	-0.294711	-0.44548	-0.191857	-0.400565	-0.267272	-0.395031	0.0860223	0.0924393	-0.308272	-0.243161	-0.459835	-0.219861	-0.0610571	-0.34071	-0.53364	-0.534105	-0.687499	-0.744207	0.722245	-0.589978	-0.599247	-0.132507	-0.349103	-0.714613	-0.600267	-0.103716	-0.3893	0.14964	-0.62596	-0.653477	-0.695589	-0.717075	-0.338485	-0.569482	-0.666565	-0.387471	-0.122909	-0.659362	-0.294488	-0.191826	-0.174417	-0.697358	-0.569531	-0.286439	0.334184	-0.136083	-0.341613	0.176138	-0.343253	-0.49951	-0.571225	-0.426343	-0.467123	-0.467579	-0.229888	-0.24445	-0.400959	-0.440379	-0.388671	-0.259062	-0.614034	-0.39373	-0.541049	-0.56054	-0.601534	-0.251102	0.0637237	-0.14182	0.0275889	0.250774	-0.324078	-0.273976	0.0238668	0.0440729	-0.741976	-0.702181	-0.646786	-0.613139	-0.739987	-0.710104	-0.568833	-0.314463	-0.220212	-0.632107	-0.29951	-0.0870595	-0.398027	-0.281233	-0.370954	-0.745802	-0.690788	-0.344119	-0.499351	-0.575054	-0.508711	0.0426036	-0.454847	-0.0618067	0.132915	0.254743	-0.619781	0.159801	0.459467	0.507175	0.597274	0.19337	0.283348	0.165151	0.413332	0.448745	0.401104	0.599024	0.041516	0.150949	0.353364	0.0352605	0.299811	0.298095	-0.300997	0.0568227	0.254347	0.516354	0.60713	0.121264	0.561587	0.302792	-0.181681	0.503566	0.209749	0.374559	0.345786	0.334192	0.0829697	-0.352439	-0.0197146	-0.376486	-0.0708606	0.244098	-0.365107	0.668168	0.715744	0.690855	0.589698	0.544999	0.0517438	0.0595994	0.174705	0.348497	0.328698	0.2701	-0.727467	-0.385232	0.671123	-0.732588	-0.681978	-0.717207	-0.667447	-0.712408	-0.368689	-0.0975649	0.518909	-0.278708	0.399671	0.253682	0.558271	0.102064	0.280475	0.462534	0.117942	0.562096	0.456866	0.36788	0.375472	-0.0606782	0.147485	0.469743	0.262895	-0.725248	0.459306	0.471031	0.518294	0.553609	0.729437	0.591544	0.270524	0.397177	0.0139006	0.222122	0.288638	0.0318949	0.0743411	-0.0154313	-0.296537	-0.479231	-0.0674213	0.409189	0.434462	0.598155	0.445513	0.227323	0.354514	0.625808	-0.575727	0.121658	0.147078	0.111743	0.197313	0.491879	0.564415	0.468686	-0.504823	0.456264	-0.175295	-0.323218	0.260642	-0.162487	-0.298651	-0.457527	-0.49694	-0.0171375	-0.0686653	-0.0969845	-0.661851	-0.7137	0.141304	0.462452	0.307288	0.00099786	-0.270872	0.141373	0.39756	-0.12101	-0.659702	-0.00202401	-0.294247	-0.0932882	0.0234304	0.181064	0.240387	0.256813	0.41552	0.25543	0.0564335	-0.524397	-0.555068	-0.596196	-0.64565	-0.651497	-0.613423	-0.621497	-0.585155	-0.597875	-0.557163	-0.5249	-0.529423	0.231043	0.0843658	-0.0622955	0.472164	-0.0468343	-0.252621	0.0240517	0.325957	-0.616608	-0.574286	-0.564345	-0.545735	-0.445072	-0.541845	-0.540614	-0.48625	-0.436857	-0.163518	0.446169	-0.27886	-0.320527	-0.497574	-0.489075	0.166243	0.258082	0.541962	0.158428	-0.290184	-0.461838	-0.588376	-0.375415	-0.520002	0.484003	-0.189187	-0.356369	0.459715	0.469748	0.698298	0.294632	0.214429	0.385415	0.254856	0.459495	0.635602	0.259218	0.199554	0.378943	0.508483	0.182222	0.584753	0.384796	0.237347	0.0479945	0.194471	0.101559	0.119851	-0.527229	-0.152143	-0.223306	-0.337482	0.125051	0.449372	0.308498	0.554677	0.525776	0.395386	0.10357	-0.335499	0.446061	-0.0116365	-0.120865	-0.587283	0.59963	0.637563	-0.258671	-0.114079	-0.593633	-0.306802	-0.302554	-0.590362	-0.466216	-0.203748	-0.304895	-0.476212	-0.333489	0.381656	-0.611951	-0.556774	-0.350779	-0.293116	0.21891	-0.612585	-0.309148	-0.101237	-0.635258	-0.71198	-0.514601	-0.439264	-0.280539	-0.475881	-0.661967	-0.154918	-0.444976	-0.53011	0.0160767	0.115875	0.527277	0.581071	0.616975	0.635892	0.398182	0.228696	-0.0106996	0.176424	-0.116346	-0.64416	0.0355511	0.149009	0.463856	0.254282	0.227957	0.621665	0.558922	0.313803	0.585025	0.403867	0.315631	0.451041	0.47532	0.526462	0.11809	-0.125137	-0.180324	-0.689633	-0.499461	-0.0506975	-0.335232	-0.446754	-0.691712	-0.61774	-0.192592	0.230955	0.0641383	-0.126834	-0.385177	-0.394292	-0.573939	-0.516107	-0.13784	-0.0970675	0.00317304	0.325726	0.0255752	-0.589501	0.252326	-0.0285051	0.227257	0.0996072	0.0779249	0.345425	0.267295	0.203426	-0.0758332	0.269565	0.0169245	-0.204502	0.221656	-0.0725823	-0.722208	0.137977	0.595679	0.0440101	0.137805	0.523365	0.239606	0.271204	-0.119467	-0.2651	-0.169962	-0.0841535	-0.206632	-0.183064	-0.50343	-0.208273	0.616519	0.433139	0.559799	0.536275	0.581841	0.0424623	-0.599972	-0.335684	-0.323201	0.113099	-0.436637	-0.521227	0.613932	-0.6193	-0.335454	-0.744304	-0.681231	-0.761684	-0.711487	-0.398521	-0.743883	0.256684	-0.51411	-0.340068	-0.259703	-0.373585	-0.368217	-0.176082	-0.454979	-0.308318	-0.46293	-0.247898	-0.493177	0.303586	-0.500983	-0.107396	-0.588509	0.25979	-0.0693218	0.332634	-0.43142	-0.0739067	-0.363088	-0.177836	0.309153	-0.396899	-0.0272398	-0.126302	-0.552153	-0.571002	0.155362	0.239448	0.50577	0.681819	0.0282932	-0.291483	0.298395	-0.28195	-0.353968	-0.533205	-0.213696	-0.289045	-0.147567	-0.538239	-0.334828	0.0101036	-0.518209	0.11685	-0.395947	-0.551152	-0.194413	-0.56617	-0.501088	-0.0740016	-0.489814	-0.698187	0.365379	0.492887	-0.261046	-0.543642	-0.486307	-0.531689	-0.552136	-0.354633	-0.666786	-0.230353	-0.583241	-0.69662	-0.665184	-0.194722	0.125408	0.389337	-0.157543	-0.229236	-0.138039	0.431963	-0.241629	-0.399853	-0.500469	0.233988	0.0403187	0.42336	0.455111	0.248223	0.0535784	-0.557139	0.209493	0.211012	0.352147	0.296638	0.0623558	0.120045	0.100995	0.0777547	0.190969	-0.0817045	0.0716294	0.10257	0.00286516	-0.022723	-0.538665	-0.188966	0.158958	-0.433345	0.306103	-0.13712	-0.37546	-0.138705	-0.487712	-0.446657	-0.0889823	-0.0767897	0.120217	0.576042	0.360079	0.0460851	-0.242252	-0.481184	-0.547736	-0.362841	-0.192737	-0.331726	0.171459	-0.310826	-0.297822	-0.592637	-0.73703	0.476301	0.217348	-0.169006	-0.228964	-0.245916	-0.246684	0.137768	-0.106707	0.116936	-0.0899604	0.149869	-0.141111	-0.0761033	0.169693	0.355486	0.369176	-0.398188	-0.0455111	-0.160415	-0.437025	-0.538719	-0.366506	-0.310287	-0.200169	-0.399655	-0.242202	-0.181266	-0.423284	-0.0945085	-0.381202	-0.366727	-0.320033	-0.379126	-0.487825	-0.400663	-0.440583	0.160296	0.106308	0.117398	0.23158	0.201934	0.24049	0.092504	-0.394811	0.370722	0.308156	-0.457315	-0.65162	-0.609185	-0.463665	-0.357456	0.417864	0.313233	0.222455	-0.042235	0.423951	-0.233268	-0.62522	-0.463074	-0.435396	-0.520718	-0.517736	-0.654457	-0.21061	-0.502615	-0.0903825	0.514253	0.521282	0.348706	0.126819	0.121049	-0.671361	-0.295298	-0.271095	0.0540308	0.149061	0.430997	0.0577441	-0.248607	-0.0167037	0.486732	0.300287	-0.587001	-0.665497	0.13464	-0.336297	-0.18197	-0.199989	0.476333	-0.333012	-0.55419	-0.335204	-0.188506	0.265256	0.296854	0.183651	0.444966	0.53883	0.471077	-0.107447	-0.0466507	-0.0509119	-0.243025	-0.114217	0.340553	-0.423332	-0.453861	-0.340577	-0.367484	-0.173986	-0.182106	-0.219976	-0.142658	-0.171809	0.00591947	0.352154	-0.421082	-0.195722	-0.245632	-0.443534	0.190793	0.375566	0.411497	0.494654	0.420563	-0.103894	-0.308644	-0.50524	0.462267	0.360305	-0.238817	-0.574966	-0.498281	-0.294122	0.452755	-0.283355	-0.171112	-0.157641	0.100754	0.534265	0.336492	0.577487	0.395246	0.499479	0.137523	0.101445	-0.217341	-0.731551	0.0318808	0.311949	-0.0183351	0.0412861	0.146537	-0.303576	-0.520328	-0.429392	-0.554335	-0.21095	-0.26904	-0.196372	-0.431799	-0.346584	0.580332	0.429168	0.28325	-0.580856	-0.353962	-0.607412	-0.0776082	-0.00540432	-0.389175	-0.687749	-0.547481	-0.681852	-0.336445	-0.0591739	-0.104635	-0.0523942	-0.122494	0.113131	-0.156482	-0.507592	-0.550127	0.169879	-0.484357	0.0896731	-0.0880435	-0.50939	-0.0467715	0.325563	0.225324	-0.0806465	-0.224071	-0.105796	-0.456632	-0.387398	-0.567794	-0.28567	-0.104468	-0.697664	-0.315088	-0.0506022	-0.142463	0.156036	0.470621	0.433257	-0.0336647	0.288342	-0.0720726	-0.0842566	0.0692187	0.0276083	0.0268513	-0.0942594	-0.294544	0.21792	-0.466162	-0.447563	-0.48845	0.211185	0.501344	0.0406193	0.125676	0.211147	0.325862	-0.458937	-0.4979	-0.461511	-0.642443	-0.519495	-0.44372	-0.466722	-0.0200917	0.205938	0.530867	-0.354195	-0.500977	-0.551193	-0.552718	-0.495785	-0.255415	0.294836	-0.56339	-0.321801	-0.227399	0.220518	0.0404381	0.308676	0.278264	0.194761	-0.128318	0.121008	0.00479465	0.151176	-0.427081	0.121299	-0.186091	0.07204	-0.361694	-0.387754	-0.499886	-0.240445	0.536519	0.514199	0.0821484	0.325254	0.359236	0.23399	-0.375087	0.299939	0.216444	0.172464	-0.0835506	0.0900877	0.255952	0.172795	0.289851	0.496453	-0.0878259	-0.40674	0.335014	-0.652693	-0.0722054	-0.332863	-0.289075	0.141959	-0.155196	0.327011	-0.269129	-0.561522	0.0576624	-0.0783428	-0.405374	-0.0956653	0.456765	0.0914958	-0.165876	-0.233282	0.0507668	-0.243868	0.107857	0.375906	0.176313	0.162106	-0.502412	-0.101803	-0.0947474	0.167847	-0.0894079	-0.323165	-0.457937	-0.129082	0.0115371	-0.124123	0.351858	-0.17056	-0.0983853	0.00814183	-0.513104	-0.439746	-0.335277	-0.595306	0.570845	-0.234619	0.282419	0.594717	0.0651542	-0.0550688	-0.185973	-0.0403268	-0.223348	0.0184981	-0.40974	-0.0812843	-0.243074	-0.185987	0.457844	0.282256	0.452737	-0.203282	0.136	-0.362993	-0.307272	-0.0718323	-0.273641	-0.619335	0.33307	0.643865	-0.304504	0.175344	-0.143874	-0.143508	-0.108407	-0.0665231	-0.182791	-0.0875167	0.634612	0.589563	-0.387327	-0.347157	-0.0414368	-0.388707	-0.281589	0.178626	0.388919	-0.548569	0.05604	0.201666	-0.546257	-0.719679	0.433113	0.0604105	-0.0381681	-0.224921	-0.662426	-0.587378	-0.382962	-0.352501	0.100703	0.387968	0.0850906	0.039668	0.51727	0.326959	-0.226232	0.272761	0.380372	-0.260003	-0.547552	-0.175366	-0.135301	0.38161	0.173643	0.485263	0.45072	0.0559205	0.150915	0.168182	0.0678196	0.082798	-0.444622	-0.405127	0.026325	0.602524	-0.00795302	-0.447462	-0.00113697	-0.445018	0.175427	0.466867	0.357504	0.365394	0.196925	-0.688054	0.135818	0.225252	0.336505	0.191175	0.240523	0.231754	0.330964	0.285993	0.495278	0.462235	0.375388	0.461783	0.173968	0.270619	0.0655977	0.250307	0.153024	-0.0142615	0.588001	0.437171	0.505984	0.243179	0.172676	0.212465	0.140621	0.438056	0.347695	0.110511	0.0306916	0.141792	0.144397	0.268105	0.0963829	-0.691231	-0.637787	-0.222332	-0.462996	-0.688574	-0.703511	-0.62423	-0.673947	-0.673225	-0.466563	-0.448147	-0.389289	-0.53646	-0.502635	-0.41809	-0.628388	-0.431688	-0.631235	-0.645085	-0.552968	-0.271149	-0.0547137	0.0812518	-0.0584782	0.450523	-0.178006	-0.587248	0.265858	1	0.223485	0.219269	-0.0523541	0.0488613	0.598117	0.370559	-0.341958	-0.487415	0.0486693	0.409162	0.168762	0.342377	-0.0167266	0.172083	-0.174173	-0.197028	0.093287	0.241551	-0.303006	0.138185	0.175694	0.0705149	-0.0725662	-0.0944613	0.215737	0.284142	0.0482976	0.0641657	-0.107591	-0.12851	0.0356959	0.0256937	-0.0529511	0.193828	0.0920614	0.0438529	0.0644097	0.0458198	-0.0301067	-0.0888632	-0.0996699	0.11042	0.302413	0.0784742	-0.0664892	-0.0102361	0.120124	0.0539532	0.1656	0.0127836	0.051782	0.292145	0.103538	0.0818101	-0.230648	-0.14384	0.261945	0.0373054	0.175599
PSPTO_5630-hypothetical protein	0.142995	0.235577	0.0573499	-0.152203	0.228009	0.150595	0.220669	0.0923982	0.00413461	0.0649774	-0.0919739	0.245726	-0.0485703	0.0711263	0.047414	0.0573886	-0.049574	0.293191	0.0859635	0.16064	0.16099	0.155583	0.204595	0.0790257	-0.107837	0.135769	-0.0444389	0.278709	0.413081	0.0599995	0.326176	0.314881	0.321513	0.0969265	0.373285	0.149041	-0.0236954	0.137473	-0.326166	-0.11327	-0.18247	-0.380534	-0.158217	-0.144643	-0.0738843	-0.188557	-0.264466	-0.0445266	0.201486	0.170594	0.149097	0.245084	0.109445	0.128314	-0.0871037	0.314707	0.316283	0.186225	0.0871395	-0.0377741	-0.232451	0.264495	0.356427	0.216733	-0.047438	0.385724	0.238324	0.0555295	-0.124553	0.106435	0.29774	-0.0169704	-0.205579	0.217537	0.198648	0.324586	0.223711	0.127365	0.209901	0.271813	0.342713	0.0172573	0.248923	0.0118884	0.153112	0.047956	0.0186362	0.23333	0.14829	0.195373	0.358001	0.0188424	0.0568376	0.0656107	0.445096	0.203937	0.0186711	0.0953149	-0.0276236	-0.415203	0.115401	0.0795461	0.208808	0.233662	-0.0211433	-0.115977	0.245546	-0.479352	-0.273619	0.13559	0.412937	0.0787018	0.143215	-0.0395155	-0.345714	0.0322438	0.459028	-0.0362361	0.139653	0.226608	-0.0229688	-0.335073	0.199917	-0.15904	-0.301921	-0.142689	-0.0404679	-0.299012	-0.261241	-0.291974	0.011001	0.294819	0.0870308	0.0252514	-0.17899	-0.334202	0.100605	0.138181	-0.0376715	-0.16604	0.163219	0.285218	-0.0993497	0.301038	0.147004	0.124343	0.0767713	0.0686861	0.0463672	0.0528133	0.194196	0.0532547	0.270797	0.0710689	-0.0926921	0.337026	0.564081	0.4259	0.375097	0.253429	0.196703	-0.14724	0.115188	-0.0254888	-0.00149932	-0.00304209	-0.0453844	0.171984	-0.199419	0.288285	0.195124	-0.30881	0.323841	0.356586	-0.0753656	0.0512132	-0.0893315	-0.00583204	-0.0955564	0.331015	0.253795	-0.180504	0.269548	0.0688079	-0.229201	0.255297	-0.0153392	-0.207273	0.174146	-0.0559124	0.199891	0.465079	-0.0681668	0.343406	0.513395	-0.0491903	-0.217186	-0.188982	0.157441	-0.0579938	0.133667	-0.217115	-0.00131929	-0.0729285	-0.179345	-0.216543	-0.0304859	-0.0427155	-0.0469742	0.0721567	-0.00094625	-0.0523131	0.115667	0.291863	0.00411607	0.177558	0.121526	0.0484867	-0.299694	-0.0492771	0.041013	-0.123221	0.26095	0.322128	0.299514	0.116244	-0.275051	-0.0019125	0.364358	0.351351	0.164664	0.294333	0.374153	0.187635	0.141756	0.182935	-0.0578981	0.245764	-0.00411889	0.272724	-0.106446	-0.205259	-0.0458692	0.15188	0.0247067	0.465204	-0.411043	-0.377062	-0.0756623	-0.0122211	-0.0401674	-0.145819	0.325616	0.263263	0.394382	0.0972765	0.196579	-0.119233	-0.107908	-0.083772	0.427279	0.104635	-0.149448	0.136234	0.300527	0.189691	-0.00843599	0.115264	0.0543589	-0.31386	-0.0557702	-0.364592	0.032962	-0.212826	0.326255	-0.0487989	0.316294	0.239766	0.273266	0.0397359	0.159375	0.135635	-0.144648	0.26328	0.116906	0.0924019	0.0244731	-0.0279461	0.0105829	-0.517309	-0.294953	0.210264	0.365559	0.0526255	-0.143757	-0.291386	0.149124	0.000573574	0.4091	0.126973	-0.0541345	-0.0255816	0.271059	-0.237498	0.109436	0.117272	-0.186896	-0.279595	0.188619	-0.0115243	-0.109009	-0.193963	-0.284804	-0.367646	-0.108357	-0.0427135	0.405238	0.391604	0.0605656	0.250181	0.0879444	0.302496	0.0194976	0.0669889	-0.0445755	-0.0643865	0.0618987	0.292242	-0.226142	-0.0928803	-0.122769	-0.133508	0.0529093	-0.134909	-0.151355	-0.133894	0.297747	-0.0334277	-0.0689408	0.38707	-0.121466	-0.385072	-0.208767	0.0970701	0.119361	-0.109275	0.192968	0.173671	0.351572	0.476003	0.286047	0.150229	-0.263757	0.0826669	-0.0745879	0.261149	-0.0595516	-0.220683	0.0758441	-0.0565354	-0.0192904	0.14633	0.144612	0.134812	0.374544	0.303894	-0.101457	0.0105187	0.10547	0.129265	0.120489	0.321274	0.210273	0.121111	0.185141	0.0782807	0.172466	-0.0396672	0.248472	-0.16612	0.279983	-0.335399	0.154303	-0.234899	0.093397	-0.23967	-0.253921	-0.144652	-0.110382	-0.107699	0.0197893	-0.0411544	-0.121285	-0.267224	-0.000186529	0.246959	0.162682	-0.020972	-0.233265	-0.294206	0.0813182	-0.092216	0.369251	-0.445203	-0.0139858	0.0847013	0.0967573	0.0926282	0.218207	0.019218	-0.00573171	0.000942536	0.0407894	0.270305	0.0845709	0.0356157	0.0666956	0.153203	0.463503	0.0206532	-0.325775	-0.0228171	-0.252953	-0.231197	-0.0475847	-0.348028	-0.00835489	0.0936493	-0.0282495	-0.370869	-0.125196	-0.0463692	-0.0360363	0.340799	-0.207124	-0.200535	0.20956	0.189794	0.303848	0.220759	0.256654	-0.252214	0.21899	-0.0238236	0.192396	0.23271	-0.0404966	-0.0578249	0.0411408	0.304162	0.318726	0.209081	-0.0217995	-0.120825	0.0849594	0.0921762	-0.400249	-0.328593	-0.37452	-0.179293	0.185944	0.0700381	0.0941905	0.287787	0.263688	-0.0220019	-0.0621635	-0.278741	0.13037	-0.0178669	0.226571	0.325287	-0.0791546	-0.329359	-0.29944	-0.0255448	-0.149924	-0.0248622	-0.201437	-0.0534418	0.292592	0.345417	0.168854	-0.00951559	-0.20643	-0.124016	-0.165461	-0.172821	-0.0711823	-0.116805	-0.177708	-0.151248	-0.23433	0.189389	0.195411	0.357717	-0.135355	0.103717	-0.331323	-0.293718	-0.169364	-0.119831	-0.0118907	-0.142018	-0.197365	-0.0913685	0.252487	0.365172	-0.0779311	0.123943	0.134217	-0.057708	0.140622	0.050427	0.18473	0.25362	0.284073	-0.0675817	0.105191	0.0526338	0.425792	0.0669621	-0.00763161	-0.0229472	-0.126725	0.00461013	-0.0693602	-0.112661	-0.0176165	0.096827	-0.111338	-0.0434167	-0.0879582	0.0343245	-0.163262	-0.153734	-0.0693934	-0.0422121	-0.0919701	-0.0811229	-0.069361	-0.146133	0.0357688	-0.101501	0.0989961	0.0840527	0.203391	0.139542	-0.00700569	-0.13411	-0.0182585	0.0198223	-0.0650207	-0.0937466	0.181197	-0.0181106	0.0280465	-0.149678	0.0050867	0.00258556	-0.0888466	0.122843	-0.013854	0.174766	0.0733775	0.026573	0.158924	-0.0634289	0.221773	-0.0410633	0.066085	0.397332	0.190011	-0.0242172	0.164701	0.322967	-0.331236	0.0334307	0.205975	0.343189	0.228673	-0.391819	0.201025	-0.0723963	-0.302908	-0.0747042	0.0621386	0.0645592	0.214009	0.390849	0.268808	0.168603	0.214121	0.0950068	0.235555	-0.0615697	0.0267901	0.039282	0.106795	-0.0854918	0.144494	0.105472	-0.00467834	0.0121078	-0.126071	0.0986749	0.0243183	0.0492499	0.263069	0.37103	-0.0976076	0.244481	0.243533	0.404292	0.287487	0.0815811	-0.0563207	0.17897	0.273789	0.360641	-0.0823049	-0.432011	-0.104576	-0.137205	0.0493227	0.163804	-0.136376	-0.101485	0.0512105	0.153969	0.0968157	-0.0613452	-0.115092	0.078516	-0.0767503	0.185868	-0.331508	-0.425397	-0.253364	0.229443	0.196437	0.546747	-0.0776719	-0.363335	-0.316402	-0.0969634	-0.21124	-0.051457	-0.0973098	0.084781	-0.345021	0.0212784	-0.189644	-0.192497	0.243821	0.272473	0.163562	0.138535	0.0270685	0.203748	-0.0762284	-0.135127	-0.124757	0.294958	-0.0406314	0.319153	-0.0357521	-0.438683	-0.309556	-0.12367	0.0659707	0.172667	-0.0538449	0.000696567	-0.25326	-0.202781	-0.0433207	0.0814315	0.110351	-0.0964378	0.354978	0.299808	0.107414	-0.029939	-0.0768617	-0.0793411	0.302903	0.112066	0.37508	0.147069	0.0475767	-0.283817	-0.173659	0.333911	0.258672	0.247356	0.0728963	0.15115	0.0811387	0.22839	-0.0408596	-0.0332171	-0.0106533	0.170439	0.116146	0.0818587	-0.259579	0.208194	-0.186819	0.379477	0.278257	0.354031	0.14519	0.465654	0.0897613	0.0534972	0.216032	0.260171	0.230786	0.0801258	0.30819	-0.219512	-0.34512	-0.227907	-0.186844	-0.166015	0.419875	0.0763722	0.124713	0.249099	0.488738	-0.22347	0.147976	-0.0164976	0.118397	0.0555109	0.0324747	0.0618571	0.0819045	-0.000100818	0.118481	-0.215987	-0.11838	-0.244566	-0.281767	-0.257498	-0.114553	-0.144605	0.295491	0.128122	0.0142567	0.177821	0.106343	-0.16623	-0.126883	-0.0790132	-0.202175	-0.179588	-0.0519787	-0.178505	-0.0493228	0.294589	0.136359	-0.00614392	0.173433	0.0762019	0.197419	0.0239202	-0.00177958	0.0101847	-0.181281	0.040951	0.116213	0.0684254	0.120595	0.175122	0.0484487	-0.105134	0.072344	-0.0443428	0.0226343	0.116153	0.0374914	0.0762223	0.207592	0.301907	0.420849	0.0825737	-0.131979	-0.143158	-0.0931418	0.226256	0.217635	0.351789	0.2788	0.26207	0.131248	0.048033	0.242648	-0.0306036	0.0483704	0.121757	0.0626535	0.110096	0.125101	0.0521839	0.228493	0.200057	0.00373609	0.0530744	-0.109078	0.0277583	0.0876707	-0.0238451	-0.124132	-0.166418	-0.255067	-0.290029	-0.280654	-0.14964	0.181955	0.0304758	0.109444	-0.110415	0.0316368	0.00344417	-0.096118	0.435935	0.497941	0.126165	0.480745	0.240624	0.105872	0.277551	0.0597648	0.230231	0.35043	-0.063852	0.0217925	0.194339	-0.365519	-0.30672	-0.177015	0.124134	-0.407928	0.251463	0.0884681	0.160047	0.0934651	0.175594	0.00771258	-0.228253	-0.0851383	0.0641195	0.0889396	0.170606	0.241836	0.396314	0.326109	0.39593	-0.143107	0.0585629	-0.169197	-0.180174	-0.207197	-0.226173	0.100951	0.13526	0.265028	0.183432	0.273842	0.186615	0.103781	-0.00132273	-0.150016	0.170241	0.105298	0.0258919	0.303538	0.346247	0.218609	0.280211	0.172799	-0.217652	0.1415	0.112032	-0.327418	0.119646	0.222924	0.167324	0.337888	0.108673	0.239313	-0.126923	-0.145206	-0.095594	-0.138002	-0.124198	0.229955	0.0211286	0.0256788	0.0347915	0.105765	-0.0651904	0.0375441	-0.173989	0.438725	0.0131824	0.405893	0.0497121	0.180311	-0.0566849	0.486117	0.319335	0.085081	0.0949471	0.0898684	0.169307	0.113326	0.0913275	-0.0502168	0.213295	-0.052495	0.0838999	-0.273739	-0.00997964	-0.109181	0.0410162	0.244305	0.084606	0.0145959	0.115643	0.020373	0.0123067	0.0439935	-0.0171652	0.0319739	0.119666	0.411915	0.190462	-0.347699	0.290238	0.137984	0.121373	0.129177	0.156454	-0.0230908	-0.0171969	-0.237049	-0.363833	-0.238072	-0.424622	-0.0923233	-0.216733	-0.378004	-0.366158	-0.293804	-0.224014	0.151162	-0.140176	0.175092	0.0577924	0.066191	0.0733331	0.0902001	-0.0183447	0.181386	0.388011	0.127848	0.0159752	-0.171603	0.19133	0.442168	-0.133741	0.0367436	0.115026	-0.198163	-0.348593	-0.332174	0.203865	0.16309	-0.0863218	-0.325733	-0.254053	-0.196468	-0.364631	0.291062	-0.248788	-0.0554262	0.133654	0.275542	0.216704	-0.0494951	-0.041985	0.358245	0.285938	0.156435	0.083109	0.0940539	0.232365	0.31348	-0.0924729	0.130687	0.250276	-0.486269	-0.368823	-0.113896	-0.342816	0.0122093	0.25918	-0.335597	0.0353981	0.0348938	0.0280261	0.0527658	-0.152022	-0.324238	-0.247333	-0.0140453	-0.0574317	-0.165582	-0.404645	-0.109802	0.121339	0.206743	0.0343646	-0.0521922	-0.028772	-0.0422359	-0.0721004	-0.142893	0.0196993	0.145002	-0.0626118	-0.283205	0.176136	0.161208	0.415422	0.349474	-0.371965	0.0182361	-0.0211788	-0.167713	-0.169124	-0.180643	-0.150213	-0.193897	-0.181651	-0.164527	-0.189008	-0.173908	-0.201819	-0.179651	-0.198532	0.151926	0.215486	-0.459835	-0.0144605	-0.139608	0.032072	0.134509	0.0435737	0.322978	-0.216223	0.0679697	-0.137193	-0.122401	0.0159638	-0.0247267	0.139415	0.16262	-0.0970436	-0.353175	0.147291	-0.109456	0.239381	0.170112	-0.0435659	-0.157618	0.0290183	0.191139	0.185377	0.233216	0.080966	0.00968865	-0.0459194	-0.0706678	-0.115378	0.0417341	-0.101546	0.0874628	-0.152141	-0.150988	-0.0769406	0.204974	-0.0384267	0.243058	0.203142	0.116647	0.29117	-0.408757	-0.219927	-0.144348	-0.105916	-0.264659	-0.0147711	0.215983	0.192255	-0.151817	-0.0309283	0.0747458	-0.231745	0.213183	0.194426	-0.0327542	0.315361	0.0691101	-0.03494	-0.187986	0.21692	0.0457538	0.248611	-0.17338	0.0159575	-0.127532	0.135626	-0.0386273	0.0432969	0.185346	0.143808	0.190358	0.191841	0.242665	0.0144867	-0.232647	-0.0402766	0.120595	0.179284	-0.164933	0.0305587	-0.146734	0.267445	0.160422	0.359636	0.0222147	-0.12556	0.339727	-0.0598915	-0.0592205	-0.0362432	0.219934	0.269655	0.225093	-0.139251	-0.263811	-0.253376	-0.418637	-0.159336	-0.0400095	0.180308	0.335888	0.138359	-0.245929	0.00500647	0.260756	0.209193	-0.308715	-0.353637	-0.158976	-0.35855	-0.354123	-0.338679	-0.34767	-0.253624	-0.225954	-0.250239	-0.341988	-0.352456	-0.363941	-0.392229	-0.343579	-0.365768	-0.346832	-0.39739	-0.320507	-0.387882	-0.394172	-0.211774	-0.235818	-0.326761	-0.340794	-0.225179	-0.352501	-0.344098	-0.402035	-0.390371	-0.318002	-0.317359	-0.407131	-0.356804	-0.342784	-0.398196	-0.375559	-0.322031	0.116246	-0.350463	-0.198687	-0.235759	0.396807	0.265667	0.0867448	0.315897	-0.00105415	0.0254135	-0.0252387	0.166853	0.268466	0.367401	-0.00292761	-0.174928	-0.221283	-0.185227	-0.149836	-0.0589595	-0.00395687	0.167901	0.226763	-0.0417669	0.169721	0.0330075	0.272554	0.237058	-0.0366505	0.185488	0.0122294	0.261503	0.256676	-0.0777579	-0.10703	0.305615	0.238353	0.351071	-0.0575069	-0.0755114	0.158727	0.209002	-0.0521329	0.136008	0.194083	0.275235	0.34627	-0.00514045	0.0337609	0.403009	0.080821	0.06775	0.0359879	0.0819526	0.274633	0.0560533	0.342014	0.402258	0.299418	0.0305827	0.0927648	0.135456	0.148405	-0.0168181	0.146342	-0.0281025	-0.0597293	0.126192	0.101635	-0.0331173	0.216982	-0.0365504	-0.103164	-0.00788117	0.0437208	-0.40709	-0.0882043	-0.0172373	0.356932	-0.324935	0.108769	-0.0671598	0.127098	0.128172	0.199445	-0.0928349	0.0462164	-0.0489783	0.0812243	-0.191481	0.000284295	0.138804	-0.347745	-0.209026	-0.321273	0.394574	0.189471	-0.037628	-0.172241	0.0507851	-0.184315	0.331866	-0.1003	0.177859	0.182648	0.345127	0.219427	0.0670876	0.327429	0.192277	0.0929067	-0.0826247	-0.177455	0.0576514	0.158547	0.0274899	-0.0500607	-0.144279	0.350951	0.220686	-0.116805	-0.260106	-0.063349	0.185833	0.0514532	0.275267	0.219602	0.29455	0.198167	-0.030075	0.095772	0.253586	0.103233	0.223146	-0.024589	-0.116396	-0.0708722	-0.119398	0.029354	0.086577	0.178394	-0.0194795	-0.0384031	0.411367	0.271109	-0.03119	0.327052	0.0588165	0.279315	-0.199263	-0.164208	0.198219	0.0187089	0.0272165	0.0200939	0.343101	0.0875527	-0.0661641	-0.0484204	0.255938	0.137353	0.143584	-0.12912	0.00513554	0.0569928	-0.138427	-0.124697	0.21899	0.224536	-0.00674571	-0.302382	0.188089	0.11366	0.113053	-0.201079	0.140552	-0.0651421	0.00153049	-0.0776352	-0.0803855	0.239473	-0.173953	-0.201879	-0.17673	0.0860085	0.187701	-0.0583238	0.0459667	0.35906	0.225465	0.216232	0.423294	-0.0722044	-0.222388	0.102568	-0.221359	-0.207166	0.112548	-0.18786	0.366717	-0.331945	-0.284778	-0.308911	-0.293123	0.168412	0.121014	0.122773	0.140089	-0.372224	-0.0882819	0.0244199	0.269639	0.143041	0.156545	-0.133634	0.184998	0.0232849	0.0483352	0.0358191	0.0741532	0.293293	0.0318766	0.0784335	0.0655903	0.167542	0.213525	-0.115849	0.0679314	0.209478	0.276844	0.225359	-0.115438	0.229813	-0.10664	0.165933	0.299288	-0.122168	-0.328237	-0.0560238	0.149475	0.0218101	-0.258048	0.237218	0.0851253	-0.107229	-0.17463	-0.0245196	-0.151028	-0.0530343	0.0978448	0.24093	-0.00804567	0.0254704	-0.153915	0.181126	-0.118988	-0.21928	0.264234	-0.0575255	-0.0556861	0.23386	0.123704	0.343243	0.114348	0.324381	0.0597569	-0.401748	0.13156	0.131441	0.184427	0.270738	0.285196	0.256853	0.222386	0.244604	0.344202	0.0604944	0.133403	-0.233949	-0.0511467	0.0672016	0.239634	0.0816181	-0.111406	-0.0137972	0.173758	0.268796	0.321187	0.0698135	-0.299271	0.0499156	0.0143828	0.0194384	0.333908	0.352528	0.264927	0.0456822	-0.118717	-0.229132	-0.289089	-0.306918	0.18972	0.161677	-0.0238494	0.0287092	-0.08579	0.160655	-0.00501269	-0.12296	0.230743	0.0927413	0.250838	-0.0300309	0.247979	0.0490291	0.0634552	0.299572	-0.00904561	0.120302	0.0806984	0.296663	0.317793	0.469727	-0.259514	-0.127998	-0.215153	0.0862894	-0.104116	0.365613	0.29045	0.0176044	-0.00468806	0.01619	0.141158	0.192817	0.366754	-0.429833	0.00984702	0.0461167	0.0180775	-0.097354	0.137041	-0.129748	0.228233	0.155477	0.000981003	-0.176982	-0.154956	-0.330455	-0.157326	-0.0551299	-0.0841814	-0.0558608	0.132791	0.0815665	0.0307055	0.337604	-0.00670694	0.236802	-0.0537893	-0.162797	0.171053	0.143587	0.418554	0.121785	-0.263022	0.0637382	-0.0682454	0.0460688	-0.0568252	0.100858	0.336045	0.159114	0.288497	0.0673024	-0.157944	0.000935722	-0.0386115	-0.147281	0.438564	0.164712	0.42288	0.274586	0.291771	0.28239	0.136437	0.191519	0.121637	0.383574	0.365726	0.308865	-0.199952	0.028221	0.259113	0.0105394	-0.00757809	0.0358231	0.195343	0.179333	0.296018	-0.19855	-0.128402	-0.184697	-0.22554	0.091538	0.397408	0.1513	0.0608189	-0.198388	-0.224261	-0.0852919	-0.285716	-0.00869761	-0.21418	-0.247459	-0.314018	0.142096	0.135192	-0.150434	-0.0818045	0.0907147	0.0736313	-0.145906	0.0677381	0.214661	-0.197474	-0.276032	0.0171779	0.095536	0.0839568	0.204754	-0.18336	0.169876	0.0696574	0.0277129	-0.178851	-0.211102	-0.155504	0.27956	0.314298	-0.293383	-0.0867182	-0.331203	-0.170492	0.187909	0.236507	-0.30836	-0.0802822	-0.169854	-0.0837263	-0.0244522	-0.185589	0.0707099	-0.119906	0.175496	-0.0675189	-0.341943	-0.146421	-0.251002	0.152111	-0.312505	-0.0895457	-0.291594	0.353214	0.245484	-0.191014	-0.187415	0.097648	0.160526	-0.406977	-0.27439	-0.100381	-0.101219	-0.159878	-0.365396	-0.36329	-0.33189	0.243821	-0.267614	-0.375873	-0.486546	-0.398061	-0.354592	-0.295481	-0.381627	-0.21773	-0.0175758	0.270521	-0.135482	-0.21929	-0.297248	-0.220996	-0.21039	-0.168283	-0.388298	-0.226797	-0.176052	-0.0558479	-0.161346	-0.125229	-0.112491	0.107287	-0.0456442	-0.017464	0.41282	-0.314278	-0.115676	-0.21218	-0.0301686	0.00335161	0.0997597	0.115256	-0.080681	0.0209762	-0.0347947	-0.216679	-0.140897	-0.21073	-0.223303	-0.353221	-0.37803	-0.272192	0.00846347	-0.0222815	-0.0242977	-0.0893463	-0.259513	-0.198316	0.169203	0.272688	-0.109104	0.357995	0.234261	-0.0376345	0.281337	0.334434	-0.0439075	0.0932457	0.0778717	0.160303	0.295636	0.444045	0.246438	0.250307	0.204287	0.119428	0.207782	-0.0240799	0.413718	-0.302253	0.235248	0.306946	0.184041	0.112015	0.331013	0.399734	0.120763	0.242207	0.0704488	0.0459325	0.147736	-0.126723	0.138637	0.0165275	-0.0320385	0.281231	0.281004	0.188245	0.112711	-0.290392	0.105448	0.0548165	0.126953	0.190632	0.195647	0.0817466	0.109543	0.305419	0.167961	-0.27289	-0.189495	-0.159054	0.168832	0.0979304	0.200998	0.19242	-0.0258633	-0.374237	-0.3809	-0.175264	-0.360768	0.0228198	0.17793	-0.00431633	-0.083183	0.338732	0.2557	-0.00219368	0.245824	0.02066	0.00928781	-0.112365	-0.0114187	0.0586647	0.00472486	-0.124322	0.137475	0.0591625	0.0403743	-0.0320231	0.282542	0.378463	0.13935	-0.124991	0.205652	-0.372089	-0.19284	0.00481769	-0.18495	-0.24771	0.230286	0.0808273	0.110898	-0.046328	0.168937	0.149849	-0.121917	0.138009	0.428479	0.104597	0.0560691	-0.200993	-0.346943	0.301854	-0.20903	0.0208451	0.216856	0.305936	-0.0117372	-0.182309	-0.163012	-0.119373	-0.0177163	-0.323192	-0.152619	-0.146573	-0.154154	-0.150981	-0.109308	-0.139307	-0.109306	-0.0851554	-0.246223	-0.233904	-0.226613	-0.228086	-0.227732	-0.185054	-0.140958	-0.145445	-0.164727	-0.160945	0.0703363	-0.162311	-0.14511	-0.0923132	-0.182539	-0.169187	-0.148259	-0.0452817	-0.107819	-0.175914	-0.111022	-0.172909	0.208611	0.0322751	0.0667955	0.312461	0.333866	-0.288712	-0.0645627	-0.233214	-0.179107	-0.232595	-0.253211	-0.215395	-0.328393	-0.396382	-0.225545	0.054602	-0.0394117	0.0382576	-0.0263306	0.0157887	0.216078	0.266487	0.124763	0.224869	-0.111666	0.0629223	-0.165277	0.431031	-0.0680502	-0.11672	-0.1774	-0.13183	-0.191526	-0.114951	-0.14464	-0.0976241	-0.0087589	0.00950123	0.401605	0.00137041	-0.156241	-0.0900446	0.0720219	0.470665	0.326627	0.144114	-0.0619948	0.216026	0.00852438	-0.12796	0.169441	0.263495	0.179698	0.202865	-0.0576249	0.0992506	0.239002	-0.0377101	-0.013954	0.231597	0.485113	0.143398	0.166384	0.12832	0.124	0.115294	0.173817	0.071031	-0.0636014	-0.054897	-0.251456	0.378944	0.169387	-0.0273644	-0.0527138	-0.000812925	-0.246803	-0.132407	0.263084	0.119233	0.140387	0.152345	0.0536142	0.105626	0.130127	0.053744	-0.0217619	0.285885	0.224956	0.0368349	0.289903	0.0955413	0.323104	0.215836	0.20492	0.199604	-0.115688	0.254049	0.0369621	-0.224159	0.0749724	-0.0407795	0.296584	0.162409	0.222358	0.151266	0.213897	0.0894972	-0.0738886	0.0109098	-0.157932	-0.242719	-0.0979598	0.42511	0.0865788	-0.0707313	0.131145	0.223945	0.0839371	-0.053146	-0.0869227	-0.178295	-0.0112976	-0.178557	-0.0399816	0.0118922	-0.212438	-0.00904185	-0.162531	-0.225941	0.0287898	-0.00397686	0.151013	0.221081	0.309667	0.24218	0.193928	0.0806629	0.0194859	0.0729849	0.121547	-0.452819	0.126775	0.080102	0.0652292	0.262211	0.125783	-0.133106	-0.1833	-0.137819	-0.130255	-0.0500289	0.0722502	-0.107283	-0.126327	-0.180554	0.23429	0.00275633	0.193328	0.051522	0.514936	-0.192363	0.240911	-0.114601	0.0716468	-0.0802471	-0.309256	-0.26622	-0.0520966	-0.0920167	-0.1582	0.325176	0.00370248	-0.103468	0.0469031	0.435208	0.221827	0.233784	0.339615	0.304243	0.24089	0.259155	-0.0910166	0.321137	0.396531	0.0332185	-0.112055	-0.0207055	-0.170047	-0.147698	-0.066315	-0.097609	-0.363687	0.0453942	0.360274	0.228668	-0.249948	-0.170547	-0.385018	-0.337334	-0.309027	-0.453288	-0.377558	-0.341037	-0.179476	0.198789	-0.344818	-0.0046496	-0.228355	0.126289	0.0287496	-0.014333	0.111429	0.11292	-0.199658	-0.248875	0.167067	-0.0418204	0.00293331	0.120519	0.0717876	0.0292034	0.00537007	-0.135776	-0.155012	-0.181551	0.104872	0.242423	0.135133	-0.160099	0.303773	-0.129169	-0.159865	-0.0935269	-0.295641	-0.184638	0.00918881	-0.00587496	0.464191	-0.180961	0.0304537	0.232167	0.189102	0.262559	0.103036	0.070612	-0.0699455	-0.115531	-0.163098	-0.0528789	-0.29437	0.37438	-0.137304	-0.243013	-0.08939	-0.354753	-0.302846	-0.246978	-0.219833	-0.405786	-0.289693	0.159299	0.277975	0.0972689	-0.135102	-0.216693	-0.290243	0.253043	0.168711	-0.0411427	0.209796	0.0768983	0.1186	0.0435895	0.0550138	-0.363411	-0.138453	-0.305068	0.159039	0.0430953	-0.342458	-0.0990822	-0.141285	-0.153455	-0.0601837	0.167697	-0.171849	-0.130087	0.103207	0.0418693	-0.137699	-0.287997	-0.187595	-0.0145459	0.235102	0.143565	0.298793	0.209401	-0.0831333	-0.046739	0.102436	-0.0512009	0.116325	-0.167311	0.0385653	0.232416	-0.0709514	0.173636	0.0587923	-0.22687	-0.120571	0.0464579	-0.00412836	-0.0209078	-0.080161	0.0188203	-0.0896506	-0.0866032	-0.109859	-0.240067	0.129806	-0.197616	0.0962679	0.0929105	0.151447	-0.179104	0.0946525	-0.387371	0.0412928	0.276333	0.126207	0.382129	0.098008	-0.144113	-0.150874	-0.0913594	-0.131122	-0.105548	-0.182308	-0.0780965	-0.176351	0.19526	0.0509475	0.170714	0.0931016	-0.0498991	-0.0483207	0.0502045	0.153738	0.321691	-0.0348628	0.128504	-0.196732	0.0175763	-0.234575	0.063801	0.0616364	-0.0464687	-0.147957	-0.0768122	-0.199248	-0.479686	-0.416485	-0.13948	-0.419175	-0.405372	-0.219533	0.365621	-0.0391573	0.402495	0.0732274	0.213517	0.0152902	0.0695677	0.170061	0.023344	-0.245638	-0.1834	-0.0975431	-0.148879	0.0229596	0.0604224	0.0244751	0.0222785	-0.0546913	-0.227416	0.040126	0.286442	-0.0623369	0.101503	-0.089132	-0.208771	-0.210569	-0.319953	-0.265248	-0.228044	-0.311715	-0.162547	0.273978	-0.219327	-0.338826	-0.0821175	-0.0330152	0.215306	0.163605	-0.106332	-0.313656	-0.282216	-0.131934	0.298295	-0.129676	-0.38884	-0.181923	-0.344156	0.104112	0.0221811	-0.30076	0.037747	0.0866694	0.0415162	0.00566853	0.0887149	-0.105394	0.150319	0.194452	0.0383395	0.233265	0.123788	0.0300462	0.20391	0.140434	0.223256	0.0540925	-0.19135	-0.0652174	-0.086213	0.353968	-0.286275	-0.102896	-0.0938485	0.270016	0.147511	0.160891	0.0657396	-0.245221	-0.12724	0.105759	0.262239	-0.0620519	-0.250574	-0.0110803	0.0700552	0.0634234	0.0236004	0.274951	0.2676	-0.159902	-0.196979	0.0293619	0.258485	-0.149325	0.277747	0.377017	0.2596	0.122654	0.25344	0.293806	0.215357	0.151509	-0.00630425	-0.052564	-0.257055	-0.273226	-0.185854	0.298942	0.0866495	-0.273366	-0.122882	0.111356	0.21013	0.074264	0.142943	-0.065623	0.370703	-0.290991	-0.0582733	-0.21475	-0.245815	0.0837679	-0.176725	-0.165545	-0.102488	0.209698	0.0566452	-0.212504	-0.228964	-0.170675	-0.294052	0.219526	-0.0434366	0.0953732	0.129182	0.246325	0.211915	-0.0440666	0.131955	0.0281284	0.0721941	0.273025	0.106712	-0.192898	-0.101641	0.0125049	0.209586	0.188405	0.0289517	-0.00508814	0.190462	0.260113	0.324709	0.217977	0.181203	0.241641	0.457665	0.115819	0.0910948	-0.148552	-0.0199191	-0.0199126	-0.225061	-0.168849	0.241006	0.189256	0.143794	0.0618798	0.113967	0.391189	-0.056052	-0.152913	-0.18394	-0.0714819	-0.170004	-0.0885388	-0.193413	-0.0860975	-0.237482	0.353142	0.0713289	0.17345	0.0791303	0.0441897	0.201235	0.109866	-0.0977712	-0.305462	0.278214	0.157089	0.178192	0.098398	0.0657567	0.197794	0.258287	0.182765	0.0887709	0.163974	0.262977	-0.0939027	0.0730658	0.0188478	-0.323128	-0.0481137	0.0309722	0.111697	0.0325276	0.137553	0.0934616	-0.0311254	0.168529	-0.424676	-0.171817	0.0975909	-0.0998978	-0.172696	0.174637	0.0759224	-0.0840043	0.0851493	0.110496	0.0164795	-0.214453	0.228887	0.500287	0.265975	-0.0912075	-0.0819256	-0.044592	-0.165505	-0.0205337	-0.132963	0.0564286	0.163758	0.101976	0.023858	-0.0379173	-0.156912	0.161957	0.00469596	0.00449121	-0.140077	-0.0560627	-0.344477	-0.109922	0.0686179	0.0632654	-0.0490668	0.0960893	0.0231621	0.0286302	-0.00295899	0.0804692	0.270617	-0.249799	0.180935	-0.162462	0.104806	0.201164	-0.143125	-0.107046	-0.326919	-0.0698384	0.0656823	-0.10508	-0.225861	0.154367	0.151386	0.203556	-0.220787	-0.248112	-0.105325	-0.193351	0.11317	-0.0765052	0.119135	0.162957	-0.0179287	0.178051	0.144976	-0.183612	-0.130812	-0.25736	0.18314	0.466116	-0.0931298	0.0701343	0.0284981	0.33983	-0.296966	0.265091	-0.0380714	0.153227	0.307429	0.082515	-0.0864342	0.439696	-0.458151	0.0332526	0.30397	0.164985	0.0599878	0.222902	0.243168	-0.210852	0.0688261	0.0438799	-0.0993087	0.138677	-0.0280902	-0.0255617	-0.0991145	-0.0159656	-0.100898	-0.00877732	-0.0769679	-0.0172026	-0.0201203	0.0434833	0.00185964	0.0870217	-0.198401	-0.205972	0.0244036	-0.0628574	0.0120522	0.163294	0.068826	0.147367	-0.0866297	-0.0254367	0.174495	-0.363355	-0.106974	-0.383458	-0.424953	-0.369227	-0.0942218	-0.239081	-0.228816	0.0278848	-0.0820299	0.432216	-0.259203	-0.0818325	-0.0638578	0.0419467	0.000977885	-0.0228614	0.252418	0.143311	0.354828	-0.351398	0.113418	0.607633	-0.0535858	-0.220702	-0.205704	0.248692	0.108627	0.246153	0.14798	0.0260304	-0.0106813	-0.151595	-0.371291	-0.327623	-0.5004	-0.0612717	0.0153266	-0.245681	-0.39383	-0.414966	-0.180105	-0.172355	-0.238765	-0.0031936	-0.0452558	-0.106553	0.113306	-0.176665	0.0679038	0.209413	0.343274	-0.0678872	0.277958	0.0787967	0.300263	0.295986	0.250896	0.0813485	0.180271	0.170725	0.130862	-0.203331	0.0167108	-0.0266392	-0.178823	-0.0682255	0.147506	-0.10401	0.0970228	0.0283566	0.233313	0.245592	-0.231487	-0.172547	0.221985	0.10439	0.182419	-0.0134256	0.165504	0.125741	0.235293	-0.104671	0.398006	-0.462651	0.0221632	0.0861701	0.0354958	-0.202557	0.0885695	-0.12225	-0.30037	-0.0834034	-0.232447	0.0696379	-0.232343	-0.0693618	-0.407714	-0.294174	-0.0813727	0.135865	0.0939264	0.139186	0.222437	0.0448691	0.0173552	0.0155189	0.0265818	0.0214688	0.0651417	0.226161	0.268019	0.155692	0.136776	0.359987	0.229874	0.245038	-0.289261	0.183391	-0.185653	-0.0227769	0.255305	0.0411744	0.171889	-0.277518	-0.376996	-0.180687	-0.0484226	-0.008373	-0.0620818	-0.0578632	0.222352	0.0399275	0.16201	0.0988446	0.34087	0.171181	0.0498641	0.116571	-0.214717	-0.086076	-0.0454326	-0.11024	0.0857963	0.0288522	-0.00391161	-0.0485206	-0.130846	-0.38998	0.353637	0.000616875	-0.383861	-0.0347853	-0.0253439	0.115678	-0.0580737	-0.114404	-0.0407902	-0.287497	-0.222805	-0.0305896	0.0187064	-0.0523243	-0.426764	-0.340091	-0.485656	0.161059	-0.0700387	-0.139477	-0.161141	0.16201	0.0739474	-0.317143	-0.155831	0.0674003	0.234481	0.040844	0.144164	0.1437	0.297941	-0.349783	0.0494848	0.0730453	0.175899	0.349741	0.156971	0.0313714	-0.0630083	-0.218286	-0.0279014	-0.0283294	0.0987977	0.323652	0.13224	-0.364486	-0.280715	0.286051	0.2508	-0.0243883	0.183957	-0.0659592	0.0513173	-0.00734111	-0.273183	0.251489	0.123247	0.0640035	0.173166	0.255948	0.0783619	0.105244	-0.0319632	0.380821	0.0907025	0.162109	0.380743	-0.0110999	-0.0306974	0.359239	-0.15101	-0.12085	-0.12163	-0.199677	-0.0767582	0.183207	0.105659	-0.0242517	0.0556558	0.191411	0.152928	-0.352551	0.333975	0.0516465	-0.0411953	-0.0613593	-0.124651	-0.0271804	0.213179	0.220037	0.167014	0.0105734	0.123284	0.0287636	0.431197	-0.00510806	0.000249286	0.134135	-0.209512	-0.105113	-0.101192	0.429283	0.222582	-0.170333	0.103675	0.0511012	0.126874	0.0256262	-0.00913146	-0.0147203	0.147328	-0.0976901	0.252616	0.153714	0.126873	-0.0610048	0.102164	-0.0585064	-0.215711	0.0222877	0.0135135	0.0442171	-0.0159603	0.409454	-0.050623	-0.0223001	-0.0438536	-0.112019	-0.152495	0.0612746	0.358483	0.480962	0.319316	-0.341619	-0.477315	0.17752	0.13915	-0.050889	0.0378783	0.128745	-0.253937	0.339834	-0.245147	0.281748	-0.162292	-0.276429	0.121998	-0.109334	0.14705	0.0122928	-0.24233	0.257472	-0.147211	-0.134224	-0.411624	-0.405612	-0.0373233	0.0569602	0.0776188	0.321241	0.159204	0.310498	0.170153	0.162117	0.18596	0.335007	0.0347447	0.0762756	-0.205776	0.168588	0.210435	0.241577	-0.0728373	0.152132	0.253103	-0.298702	-0.331354	-0.36537	-0.0469282	-0.2822	-0.298317	-0.324904	-0.407617	-0.439368	-0.275174	-0.223612	-0.313326	-0.299171	-0.0144996	-0.0337265	-0.0481326	-0.0888792	-0.0272742	-0.169841	0.248283	-0.406189	-0.121427	0.268223	-0.172881	-0.247836	0.119283	-0.377908	-0.510146	0.149315	0.0943922	-0.046002	0.0574438	0.0809622	-0.103141	-0.227511	-0.0291817	0.193011	-0.150407	0.12694	-0.146721	-0.169036	-0.0706277	0.0676148	-0.106689	-0.0171102	0.093897	0.156365	0.0159976	-0.108471	-0.0644593	-0.0239887	-0.327069	0.0869541	-0.236383	-0.0900822	-0.0742513	0.189128	-0.179647	-0.0950777	0.305795	-0.0998584	0.115956	-0.00177429	-0.0421098	-0.301031	-0.374122	0.0632349	0.0905723	0.0885609	-0.188312	-0.188918	0.343999	-0.0736378	-0.330588	0.0667994	0.122183	-0.105209	0.153897	0.0628169	-0.270836	0.189977	0.135589	-0.232777	0.102361	-0.368644	-0.14793	-0.0882161	-0.0515186	-0.180772	-0.044909	0.382525	-0.115709	0.289337	0.249331	0.218136	0.016461	-0.0898802	-0.135254	-0.18417	-0.26453	-0.203035	-0.0792455	0.0445635	0.00644572	0.155233	0.26839	-0.0976883	0.26171	0.122284	-0.110509	0.0423565	-0.184905	0.279519	0.141797	-0.0826989	0.154788	0.178196	0.238822	0.221238	0.244352	0.230683	-0.27539	-0.364856	0.312383	-0.0897347	-0.0991032	0.226419	-0.0550581	0.429039	0.196182	-0.0599351	0.0893002	0.330438	0.12029	-0.0235065	-0.00476793	0.340909	0.148396	0.465871	-0.0911597	0.0449359	-0.0917165	-0.183776	0.245083	0.132074	0.0629054	-0.243752	-0.0991863	0.17531	0.176132	-0.0749872	0.047045	0.148738	-0.319079	0.332614	0.238018	0.173502	-0.20866	0.167131	0.113038	0.0247718	0.268499	-0.142267	-0.137624	-0.0449778	0.193269	0.249982	-0.073332	0.0855989	-0.0180121	0.27837	-0.206363	0.325405	-0.257408	-0.199666	-0.0646521	0.30866	-0.0509986	0.0842559	-0.062876	-0.107507	0.178552	-0.192423	0.282181	-0.0515559	0.157966	0.219811	0.333509	0.200518	0.354021	0.435639	-0.0301815	-0.0336555	0.128472	0.11695	-0.0035788	0.0624407	0.420011	-0.0373431	-0.0165785	-0.0578367	0.196472	0.0488894	0.157951	0.172458	0.367852	0.26101	-0.24608	-0.166303	-0.210922	-0.280302	-0.337303	0.0657039	0.17051	0.0335187	0.0838587	-0.160489	-0.0619391	-0.176244	-0.139283	0.430411	0.344284	-0.265311	0.0585436	0.10536	-0.163956	0.0654062	-0.0286463	-0.217315	0.228282	0.344248	0.08953	0.334416	0.284659	0.284943	0.249386	0.307354	-0.00756224	-0.376091	-0.0307789	-0.348887	-0.454014	-0.449159	0.158376	0.281207	0.0961948	0.00800651	0.154519	-0.0708099	0.127196	-0.181116	-0.0256093	-0.0751638	0.0960053	-0.369429	-0.210837	-0.340938	0.0983517	0.182584	0.332891	0.0670044	0.216956	0.254863	0.145407	0.0411389	0.0214008	-0.00727928	0.0447903	0.186123	0.403718	-0.0483472	0.429549	0.438086	-0.329218	0.198933	0.177217	-0.227799	-0.196054	-0.0730764	0.232637	0.0146004	0.211412	-0.153397	0.209848	0.27016	-0.0375896	0.34973	-0.136421	-0.0987598	0.377675	0.0724459	-0.360263	-0.0208955	-0.0300358	0.019307	0.200675	0.0696458	-0.0501341	0.375774	0.335138	0.043563	0.118434	0.376232	0.303818	0.0442193	-0.0479973	0.0458579	0.243713	-0.190648	0.179032	-0.00764238	0.0406158	0.213569	0.328528	0.0406147	0.129145	0.0591448	0.0678708	0.113951	-0.0887757	0.00261584	0.112147	-0.294326	0.258637	-0.110816	0.0372961	0.216493	0.0458077	0.0440794	-0.0509464	0.172996	0.0276995	0.374614	0.22685	0.296967	-0.150149	0.0312793	0.122433	-0.206206	0.310074	-0.128756	0.0470973	0.102388	0.211831	0.354263	-0.195863	-0.0284102	0.0719232	0.0742521	-0.370318	-0.156372	0.222018	0.205324	-0.367504	-0.138363	-0.0180425	-0.0956885	0.0844344	0.0169209	0.257835	0.111215	0.412301	-0.101406	-0.0045224	-0.0768592	0.247504	0.177618	0.149908	0.069367	-0.0760936	0.21152	0.0142618	0.155877	0.0640917	0.097112	-0.308052	0.108217	0.228452	0.341253	-0.131173	0.143113	0.087154	0.0603195	-0.070791	-0.16004	-0.0323278	0.0767523	0.277522	-0.0860182	0.111785	0.0564384	0.0192633	0.0607287	-0.163192	0.148311	0.326191	0.282005	0.140332	0.233957	-0.324434	0.0127727	0.220699	0.217149	-0.0656266	0.0882831	0.21509	0.0235498	-0.0306583	-0.0590597	0.422004	0.047569	-0.125974	0.10654	0.00936431	-0.0756987	0.499987	0.158998	0.233803	-0.0965903	0.287702	0.184077	0.0800219	0.345026	0.396384	0.104882	0.0621685	0.585889	0.0406472	-0.273081	0.0232638	0.359724	0.358296	0.193506	-0.097461	0.0697969	-0.0919855	0.249732	0.260497	0.300823	-0.0827196	0.0938676	0.372603	0.307449	0.169715	0.326312	-0.0931689	0.107995	-0.256966	-0.157622	-0.115694	0.0368478	-0.0370686	0.0115769	0.361071	0.0100818	0.29519	0.0649347	-0.172454	-0.0790659	0.169576	0.291656	0.0448268	-0.122324	-0.0304085	-0.22713	0.223605	-0.0277936	0.116562	-0.215023	0.202937	0.0383681	0.0966537	-0.0453305	0.247965	0.339651	0.412209	0.193906	0.532861	0.0885079	0.269969	-0.371654	-0.186657	0.0299561	0.0105069	0.0155548	-0.120662	0.138824	-0.191927	0.218886	0.0613664	-0.0645918	0.22465	0.103016	0.244227	-0.227285	0.0482336	-0.176906	0.149311	0.0396589	0.143166	0.198185	0.0428578	0.203569	0.108311	0.0256072	0.129632	-0.139966	0.196421	-0.0748549	0.0214691	-0.023461	-0.376856	-0.16698	-0.142653	0.181489	0.242493	-0.0646663	0.220034	-0.261335	-0.0649368	-0.434141	0.285846	0.256259	0.0775512	0.212846	0.133721	0.0918215	0.0339606	-0.0938115	-0.077994	-0.0598697	0.0565518	0.127545	0.183292	0.396663	-0.0349487	0.0196409	-0.0946208	-0.116076	-0.0389574	0.313147	0.0848419	0.630848	0.171702	0.0457967	-0.0971647	0.0968969	0.203644	0.476696	0.206862	0.213985	-0.124421	-0.307808	-0.12216	0.249887	0.145556	0.0308422	0.333246	-0.20368	-0.410852	-0.269528	0.233043	0.360991	-0.274413	-0.089667	-0.0417201	-0.0687381	-0.210517	-0.304134	-0.17521	0.134097	0.0844268	-0.038218	-0.0305395	-0.135101	0.244324	0.161236	0.133028	0.162049	0.255026	0.0841441	0.0286192	0.199085	-0.0437255	0.317132	0.157835	-0.420296	-0.132495	-0.498485	-0.227432	0.174651	0.285718	0.214937	0.0566222	0.183881	0.297741	0.205546	-0.0188283	-0.0216337	0.171784	0.250742	-0.064469	-0.411039	-0.327974	-0.42453	-0.421908	-0.203166	-0.139351	0.0675157	0.299188	0.073148	0.0194714	0.123749	-0.213242	-0.239267	-0.00218725	-0.303458	-0.28216	0.190028	0.16225	0.087585	-0.185591	0.120749	0.148205	0.213914	0.347679	0.277245	0.0980118	-0.0656833	0.369115	0.268175	0.145052	0.202461	0.162855	0.0232074	0.0779708	0.138416	-0.0650225	0.174355	0.170742	-0.173713	-0.114301	0.0349373	-0.00673651	0.0477733	0.154325	0.0401327	-0.130184	-0.187368	-0.033277	0.212671	-0.128628	0.0195582	0.0586528	0.195023	-0.122014	0.287489	0.178114	0.108175	0.435728	0.215146	0.282461	0.228405	0.0195306	-0.105025	-0.137137	0.0158891	-0.178411	0.0976977	0.0917522	0.308181	-0.315825	-0.285204	-0.559257	-0.305172	0.00365307	-0.0716356	-0.160564	0.283166	-0.173231	0.185884	0.111634	0.26366	0.353996	0.00893677	0.19639	0.0564228	0.121277	0.223219	0.180728	0.136163	0.0809905	-0.169407	-0.19639	0.0462702	0.229092	-0.063842	0.241131	0.304123	0.393666	0.128247	0.153769	0.247685	-0.0717379	-0.289334	-0.271518	-0.128209	-0.266384	0.385046	0.131502	-0.236932	0.12193	0.235164	0.231137	0.373363	0.216307	-0.0091987	0.297883	0.401041	0.148133	0.0502902	0.220288	-0.0256127	0.169663	0.228549	0.249451	0.330572	-0.0957413	0.0697745	-0.0148148	0.0281561	0.239973	-0.0415381	-0.182412	-0.20728	0.00685774	0.157007	0.172974	0.0901222	0.133013	0.219308	0.146721	0.280308	0.172098	0.194167	0.32315	0.183206	0.274154	0.10687	0.170363	0.0949829	0.322405	0.323461	-0.0721709	-0.0371951	0.0555819	0.0329094	0.0343717	0.229079	0.101328	-0.0855186	-0.182794	-0.178004	-0.0182965	-0.0595949	-0.00513152	0.182672	0.101489	0.0489933	-0.0789631	0.0412266	0.00886074	0.310113	0.0175126	-0.311912	-0.000215739	0.136117	-0.0885181	0.334108	0.20381	0.331441	-0.174455	-0.185082	-0.198848	-0.298076	-0.164106	-0.288159	0.264139	-0.116283	-0.189074	-0.1534	-0.0140961	0.0904763	0.10615	1.91269e-05	0.319225	0.310534	0.260435	0.319784	0.2246	0.198357	0.273045	0.146789	-0.165483	-0.0909098	0.0603919	0.226477	0.152447	0.217969	0.18535	0.255678	0.275972	0.304411	-0.267771	-0.0159054	0.099272	0.136443	-0.0478374	-0.119589	-0.0502602	0.177083	0.232312	0.366508	-0.010593	0.199446	-0.0312671	0.169772	0.479942	0.365113	-0.126896	0.116504	0.20093	-0.0165608	0.0421207	0.0890161	-0.406564	0.07205	0.303941	0.0860442	0.235122	0.13416	-0.300283	0.277503	0.0480124	0.101606	-0.0114335	0.345099	0.323757	-0.160794	-0.0107321	0.0223875	-0.081026	0.399551	-0.444906	0.0615589	0.20347	0.0282532	0.186228	0.0863376	0.0693169	0.103002	-0.0915738	0.133164	-0.210474	0.253121	-0.27471	0.0584891	-0.106027	-0.191911	-0.26892	0.057778	-0.279971	0.318081	-0.492682	-0.120853	0.0870345	0.242706	0.0539199	-0.298327	0.0457187	0.228076	0.127495	0.122594	0.388608	0.102958	0.292595	0.246377	0.286822	0.199429	0.109595	-0.0222128	0.25463	0.15687	-0.014707	-0.0245463	-0.243663	-0.0558066	-0.0444038	-0.0217458	0.255548	0.204736	0.205781	-0.206624	-0.371295	-0.167242	0.223154	-0.266072	-0.166571	0.220519	0.330457	-0.103161	0.187749	0.159694	-0.229448	-0.167678	-0.111619	-0.17646	-0.178219	-0.184787	-0.249042	-0.185704	0.134285	0.241383	0.237656	-0.0665777	0.205824	-0.341148	0.229027	-0.282376	-0.221724	-0.130774	0.0349104	0.0422814	-0.0624555	-0.187747	0.0554107	0.0751695	0.0347679	0.25791	0.143038	0.226934	0.282825	-0.21427	0.120805	0.0744276	0.05605	-0.0467854	-0.0100969	-0.0569274	-0.110689	0.117038	-0.0310774	-0.0937007	0.107239	0.153398	0.391363	-0.0836467	-0.0929997	-0.220489	-0.192343	-0.0336459	-0.15126	0.11163	0.0463747	0.234151	0.161152	-0.0508294	0.0802642	-0.082102	-0.122644	0.0724937	-0.0393554	0.131762	0.131635	0.279372	0.0531544	0.378061	0.238499	0.041353	0.23718	-0.21229	0.112607	0.0270553	-0.101409	-0.129543	-0.116373	-0.134141	-0.080458	-0.145697	-0.0893253	-0.0309864	0.0124229	-0.133746	-0.05798	-0.0672985	0.113995	0.588751	0.137616	-0.148648	-0.135571	-0.27475	-0.148254	0.0925192	-0.0449818	-0.128352	-0.0764736	-0.117525	-0.0756994	-0.0923158	-0.0877121	0.0156941	-0.0652082	-0.0312079	-0.160169	-0.0998346	-0.142793	-0.0912165	0.0764661	-0.121594	-0.147829	0.375166	0.304969	0.134026	0.363592	0.286108	0.161953	0.216152	0.271819	0.329771	0.0813841	0.136074	0.195498	0.0781246	-0.246845	-0.100992	0.0222455	0.242368	0.288002	0.0730668	-0.0756754	0.0180074	0.205361	0.479274	0.299903	0.239592	-0.116938	-0.317274	0.132054	0.0271046	0.314799	-0.333904	-0.0628094	0.296467	0.40816	0.0289019	-0.300572	-0.207138	0.224941	0.318231	0.136316	0.119015	0.270988	0.207694	0.0678477	0.0790291	0.289203	0.140889	0.0552428	0.106318	0.0952129	0.240232	0.0948643	0.208615	0.111636	0.256923	0.343557	-0.207841	-0.236647	-0.29819	0.318861	0.238663	0.0939876	-0.101413	0.182565	0.210378	0.164253	-0.0772957	0.15062	0.215663	-0.127273	0.076975	0.178707	0.191561	0.325391	0.32006	0.15067	0.147007	0.108444	0.131785	0.262823	0.302728	-0.103184	-0.0582189	-0.0195421	-0.0498727	-0.0702765	0.183768	-0.291757	0.0371714	0.481418	0.0592851	-0.218142	0.117236	0.472224	0.0899854	0.282992	0.0822916	-0.057532	-0.158139	0.0253738	-0.122701	-0.194227	-0.101918	0.0555518	0.148849	0.192124	0.0200924	-0.295513	-0.05375	0.175313	0.295151	0.365183	0.0527527	0.0487071	0.00684584	0.52533	0.111535	0.191196	-0.0697101	0.210039	0.0829616	-0.021653	0.136087	0.312167	0.117921	0.187721	0.0365477	0.130488	-0.148	0.317518	-0.41284	-0.147376	-0.108214	-0.288813	-0.0491843	0.200294	-0.123501	-0.275984	0.0800993	0.0778871	-0.39345	0.355132	0.267379	0.0924805	0.442223	-0.111609	0.342721	-0.0399046	0.0563191	0.204504	-0.0554225	0.0884353	0.385931	-0.0602295	0.0274933	-0.210955	-0.0235598	0.142898	0.241942	0.172375	0.00720304	0.157068	-0.0013435	-0.121113	0.43268	0.0923031	-0.235385	0.0572271	0.0781305	-0.0443041	-0.236588	0.0552605	-0.164106	-0.154442	-0.110455	-0.0570971	-0.102421	0.065519	0.0589382	-0.325903	-0.0914804	0.177823	0.297456	0.0945082	-0.119204	0.165177	0.34679	0.309863	0.362763	0.241574	-0.0454431	0.0373582	0.18563	0.252428	0.382091	-0.051757	-0.0422479	-0.158332	-0.20011	-0.0098671	0.115224	0.165473	0.374547	0.332279	0.0157389	0.156277	0.224544	-0.0705517	-0.0742663	-0.0938651	0.231857	0.189655	0.159813	0.207235	-0.157012	0.157583	0.326853	0.0755081	-0.0232818	0.0478292	0.0215486	0.242325	0.122966	0.293078	0.145371	-0.00509959	0.364401	-0.0163349	0.241342	0.318302	0.251192	0.238339	0.272053	0.0129355	0.0970336	0.29175	0.101072	0.166479	0.0628001	0.308075	0.276272	0.212263	0.0904146	-0.0176523	0.348485	-0.0179707	-0.249156	0.169901	0.343638	0.238496	0.0670555	0.464707	0.149773	0.464826	-0.184699	0.133112	0.281409	0.140749	0.267145	-0.144884	-0.202964	0.232332	0.238256	0.293757	0.228321	0.158139	0.0606785	0.0319679	0.030123	0.172079	0.226375	0.186422	0.0223321	0.427557	-0.250967	0.0199497	0.303994	0.151608	-0.110466	-0.117348	-0.0450827	0.214846	-0.0523864	0.0719177	0.125772	0.111498	0.0960649	0.243719	0.344731	0.216679	0.020035	0.148406	0.161999	0.0547111	-0.214755	-0.142209	-0.289363	-0.285094	-0.269071	-0.243184	-0.194165	0.163518	0.056152	0.11795	0.138667	-0.0759488	0.0692007	-0.103751	0.0205743	0.219633	0.24567	0.0279335	0.0713908	0.131278	-0.115989	-0.359136	-0.139024	-0.445987	-0.360652	-0.381749	0.0819421	-0.132102	0.184629	0.103572	0.285653	-0.00848236	0.0523123	0.17053	0.203208	0.384066	0.177808	0.0379614	0.1896	0.121291	0.123649	-0.104743	-0.0266297	0.0879854	0.21163	0.0473519	0.0575271	-0.0808808	0.220509	-0.0801433	-0.170499	0.169901	0.132573	0.10734	-0.115669	0.154427	0.115892	-0.0211049	-0.0863359	-0.146294	-0.302014	0.138006	-0.0868422	-0.0800309	0.000855184	0.0664615	0.0926213	-0.0323066	0.35725	0.0349497	-0.0616656	0.184423	0.171549	0.173825	0.135747	0.316154	0.133316	0.235516	0.0482892	-0.0164607	-0.359342	0.154219	0.42183	-0.178233	0.0767577	0.306329	0.126696	0.220126	0.166344	-0.0099627	0.233197	0.191581	0.108061	0.0954031	0.0896462	-0.219195	-0.100333	-0.190692	-0.34398	0.306106	0.0983521	0.0974479	0.00763393	0.0926125	-0.133104	-0.0833758	0.336574	0.217711	-0.106825	0.00764308	-0.082394	0.0314692	0.230024	-0.239644	-0.0276229	0.124109	-0.160641	-0.420759	-0.388103	-0.3739	-0.43518	-0.311192	-0.197761	0.143967	0.361479	0.322631	0.370733	0.0830477	-0.320176	-0.394915	-0.335075	-0.362905	0.274681	0.457488	0.168938	-0.0723129	0.0833578	-0.138583	-0.371969	-0.421709	-0.0924037	-0.210356	0.306742	-0.285073	-0.169181	0.160255	0.253197	-0.198998	0.230659	0.437739	0.133901	0.174727	-0.211633	-0.0990925	0.441418	0.302265	0.225114	0.0714305	0.0951857	-0.0366061	0.218074	0.158954	-0.286266	-0.0745354	-0.0304838	-0.236836	-0.199192	-0.171333	0.0723527	0.38098	0.134703	-0.0609078	-0.0746744	-0.105183	-0.135115	0.0961507	0.381831	-0.153247	0.0312987	0.0778973	-0.124326	0.23764	-0.00464466	-0.131374	-0.388158	-0.10195	0.163653	-0.350996	-0.354906	-0.215814	-0.232405	-0.10719	-0.0723642	0.110351	-0.118861	-0.0566354	-0.49998	-0.158616	-0.0595166	-0.188571	0.257557	-0.17248	0.38746	0.359053	0.0752787	0.483538	0.168718	0.0998218	0.0530167	0.0980373	0.143352	-0.0462958	-0.45573	0.0529263	0.504519	0.374349	-0.21066	0.322705	0.236673	0.101046	0.331287	-0.19245	-0.318029	-0.427648	-0.42139	-0.316199	0.076834	0.0739802	-0.362684	-0.368503	-0.369462	-0.380775	0.12229	-0.172683	-0.000185992	0.0209299	0.330809	0.287218	0.372635	0.272787	0.036073	0.234747	0.115484	0.212544	0.35029	0.189233	0.324593	0.226944	0.024134	0.164257	0.120624	0.194713	-0.105624	-0.104608	0.096427	-0.0192925	0.341616	-0.0288733	-0.0998316	0.116841	-0.0183013	0.0988023	0.132631	-0.350949	-0.385683	-0.309848	-0.224012	-0.296209	0.313771	0.111527	0.359768	0.265256	0.0959049	0.261515	0.111613	0.226087	0.158099	0.296913	0.0165708	-0.0617454	0.0148832	0.132516	0.144811	0.0550949	0.069742	-0.0626357	-0.178456	-0.276962	-0.0509601	0.130346	0.104493	0.194019	0.299406	-0.0821036	-0.345194	0.216061	0.252743	0.100819	0.113158	0.215199	0.300519	0.082329	0.156832	0.0261331	-0.180609	0.241155	0.0646327	0.256907	-0.296557	-0.427975	0.0840421	-0.21896	0.257966	0.0947473	0.214587	-0.21582	-0.0999941	0.156321	0.048438	0.00830366	-0.0920553	-0.377335	-0.231693	0.161614	0.236717	-0.0587854	0.0673376	0.0397092	0.0224643	0.213766	-0.192393	-0.225805	-0.230524	0.191626	0.288184	-0.0150345	0.192302	0.304725	0.207711	0.107468	0.380666	0.122087	0.224149	0.00920586	0.24355	0.108488	-0.191663	0.058972	0.186268	-0.238463	-0.201825	0.235936	0.175254	0.0437141	0.259304	0.337538	0.325398	0.225289	0.170822	0.00348234	0.00384661	0.355661	0.452446	0.286355	0.137407	0.229541	0.393368	0.144566	0.0152435	0.207197	-0.0326043	0.178889	0.198972	0.0934101	-0.00620166	0.104178	0.125047	-0.279163	0.146655	0.300361	0.0213441	-0.0499843	0.257786	0.102863	0.200862	0.146219	0.0227525	0.069526	0.0484385	0.24572	0.053994	0.1009	-0.115939	-0.187094	0.0533949	0.0707382	-0.0541755	0.263843	0.226236	0.349488	0.319366	0.0688742	0.430142	0.218953	0.315439	0.221919	-0.0605467	-0.143496	-0.0425116	0.0293423	-0.0951938	0.110926	-0.0560531	0.11165	-0.0449502	0.40195	-0.104766	-0.330559	-0.137879	-0.0372367	0.35159	0.0848125	0.269755	0.154197	0.214903	-0.130835	0.147648	0.220041	0.195195	0.290055	0.0553748	-0.0762974	-0.214664	-0.0597787	0.0269552	0.130657	0.0345671	0.190491	-0.0117266	0.0545839	-0.178775	0.0814568	0.412374	0.384029	0.0600334	-0.0290332	0.095194	-0.177432	0.224026	0.111514	0.173311	-0.0509628	0.0464533	-0.0674828	0.0957466	0.142208	0.0686339	0.416919	0.108562	-0.307065	-0.113102	0.440784	0.186643	-0.0916187	-0.0284847	-0.101628	-0.0505468	-0.128074	0.11041	0.232014	0.208921	0.0895276	0.271082	0.211847	0.157837	-0.145101	0.113113	-0.0596294	0.149502	0.313531	-0.279704	-0.133072	-0.1862	0.110645	-0.320671	-0.128983	0.205305	0.223485	1	0.192141	0.380075	0.434388	0.0936403	0.372021	0.167299	-0.065715	-0.297303	-0.132267	0.308577	-0.0217864	0.063436	0.296024	0.41059	0.0653898	-0.0526882	0.0200406	-0.0337138	-0.07288	0.0306465	0.0357804	0.0328248	0.0388119	0.172278	0.0327416	0.090113	0.0750798	0.0493806	-0.0843624	0.124142	0.0600175	0.0326612	0.0140773	0.0968178	0.131745	-0.0629831	0.138039	0.141667	0.07545	0.0289702	0.00317123	0.100631	0.190235	0.199945	0.291461	0.0538529	0.0230356	-0.0156245	-0.069161	0.0131322	-0.0418073	-0.0273265	0.0365433	0.138667	0.20973	0.0702355	-0.0270746	0.147878
PSPTO_5631-hypothetical protein	-0.330933	0.235509	-0.577384	-0.637894	-0.26741	-0.020608	-0.118068	-0.142906	-0.0579202	0.0770781	0.238786	0.531636	0.107579	0.499331	-0.42057	-0.406688	0.172155	0.0268927	0.0254444	0.232515	0.118518	-0.06075	0.404981	0.522448	-0.518022	0.354467	-0.188306	0.0687684	0.389835	0.518886	0.248974	0.250173	0.468571	-0.0748607	0.0262099	0.384713	-0.228172	-0.105898	-0.745762	0.334755	0.213398	-0.49419	-0.4253	-0.349277	-0.473791	-0.427083	-0.617016	-0.279243	-0.14896	0.0964311	-0.0832142	0.0634322	-0.0952601	-0.340098	-0.352765	0.24845	0.227066	-0.257547	-0.105706	-0.32223	-0.496128	0.174634	0.465538	0.0731842	0.141062	0.311301	0.200096	0.718009	0.244728	0.190138	-0.0146041	-0.20891	-0.288867	0.305184	0.233317	-0.0516176	0.460675	0.257565	0.354649	0.332158	0.319195	0.365118	0.419442	0.509819	0.523933	-0.172227	-0.15097	-0.118449	-0.0484401	0.655859	-0.0885154	0.684815	0.0571822	0.179514	0.186707	-0.015591	0.196966	-0.0937768	0.357236	-0.227267	-0.066979	0.188358	0.253801	0.412995	0.112301	0.264199	0.288858	-0.0524852	-0.207072	0.0581252	0.0983236	0.503788	0.118628	0.251053	0.149014	0.528808	0.500446	0.086242	0.265682	0.150802	0.221497	-0.0688884	-0.105635	0.390865	0.0800049	-0.0719238	-0.231446	-0.343025	-0.135729	-0.113841	-0.483416	0.0803884	-0.0050181	-0.0778752	-0.0585689	0.106903	0.226505	-0.299269	-0.21212	-0.242434	0.0878417	0.165165	-0.196595	0.226741	0.0105544	-0.214766	0.0103934	-0.0618009	-0.277103	0.0350021	-0.160134	-0.212875	-0.110099	-0.0957333	0.0957359	0.162193	0.17413	0.385603	0.129069	0.27435	0.396763	0.351	0.00629112	-0.620938	-0.595308	-0.658975	-0.111773	0.0227438	-0.160232	0.29684	0.503099	0.170448	-0.0260751	0.625476	0.26467	-0.210831	-0.387148	-0.323856	-0.37329	-0.0811464	-0.439808	-0.333927	0.0910042	0.569256	-0.0491664	0.449672	-0.388358	-0.180084	-0.189183	0.446817	-0.262501	0.239734	-0.511429	0.642807	0.169568	0.42316	-0.166136	-0.0142552	0.148148	0.0730131	-0.0755029	0.0621127	-0.0803494	0.299077	-0.17036	0.003808	0.117893	0.148501	0.00668774	-0.150565	-0.0433815	-0.0663548	0.188256	0.55406	0.411787	0.0159292	-0.32438	-0.0311169	-0.154876	-0.129108	0.570744	-0.0790882	0.00690543	0.34697	0.236164	0.280315	-0.0296651	-0.0975141	0.340885	-0.169099	0.467452	0.290597	0.459156	0.233554	0.24623	0.152415	0.219474	0.195744	0.0997333	-0.12325	-0.363003	-0.388657	0.321212	0.101977	0.259123	0.302182	-0.154309	-0.114728	0.228298	0.0979844	-0.0824217	0.276537	0.126857	-0.356355	0.036298	-0.0737431	0.293184	0.485577	-0.207044	-0.310561	0.0358561	-0.115244	0.0139109	0.0676296	0.329748	-0.0560648	-0.472592	0.0954461	0.260756	0.131659	0.272012	-0.014434	0.125796	-0.28018	0.22272	0.0809438	0.22553	0.506498	0.157945	-0.15763	-0.0095823	0.271482	-0.525734	0.0844681	0.116934	-0.0592487	0.193194	-0.203331	-0.561107	-0.281081	0.20136	0.112319	0.217318	-0.1122	-0.131148	-0.438648	-0.351315	-0.351488	0.375869	-0.0199346	0.147908	0.571614	0.072193	0.437356	0.244147	0.27204	-0.540415	-0.782106	-0.0689849	0.0205919	0.222456	0.00786362	-0.112287	-0.170371	0.227018	0.505971	-0.0520136	-0.307623	-0.371149	-0.231063	-0.0301707	0.233269	-0.0574504	-0.588733	-0.600853	-0.359786	0.233553	0.18042	-0.0137381	0.079906	0.041791	-0.024968	-0.00641698	0.0239171	-0.0395464	0.0990559	-0.000304353	-0.372814	0.753027	-0.0757461	-0.38473	-0.57291	-0.319482	0.296995	-0.112027	0.104647	0.591304	0.521885	0.16969	0.0424416	0.165067	0.264033	0.272046	0.192618	-0.205966	0.0390524	-0.494032	-0.400792	-0.194418	-0.0264131	-0.15617	0.16592	0.531976	-0.465671	0.10411	0.191712	-0.405035	-0.191239	-0.389249	-0.217818	-0.110066	0.168271	-0.0977957	-0.102531	-0.133296	-0.301061	-0.176187	-0.13895	0.279108	0.147872	0.114782	0.269954	-0.05032	-0.11687	-0.127247	0.0502335	-0.0619616	-0.0825901	-0.0396318	0.112386	-0.52655	-0.447157	-0.622891	0.15716	-0.274779	0.192763	-0.29554	-0.488609	0.209391	0.243721	0.576963	-0.289729	-0.0930493	-0.409339	0.25055	-0.398375	-0.34058	-0.300063	-0.17924	-0.10832	-0.185305	-0.249343	0.272723	0.03975	-0.161884	-0.239565	-0.105458	0.16813	-0.0791918	0.640838	-0.00210246	-0.131588	-0.508748	-0.581395	0.46941	0.26706	0.750264	-0.155831	-0.0873136	-0.136138	-0.395659	-0.00831654	0.433378	0.243248	0.242902	0.548892	0.162155	0.155821	-0.0520826	0.108139	0.371064	-0.620249	0.329184	-0.00434486	0.25762	0.0726922	-0.115299	0.239279	-0.421213	0.0617685	0.30256	-0.4057	0.37148	-0.381283	-0.396277	-0.251323	-0.194967	-0.174815	-0.200968	0.234593	-0.209417	-0.545237	-0.3026	-0.208515	0.0768424	-0.415949	-0.260624	-0.0824618	0.0736882	0.430897	0.201212	0.188781	0.0683497	0.145728	0.170563	0.205615	-0.367033	-0.0784484	-0.149535	0.201061	0.40466	0.16787	0.287376	-0.365984	-0.492521	-0.578662	-0.572661	-0.608197	-0.533034	-0.525987	-0.561024	-0.588845	-0.339556	0.186548	0.062447	0.145849	0.0042315	-0.183595	-0.693828	-0.559342	-0.435347	-0.466128	-0.11322	-0.23655	-0.329378	0.261629	-0.292322	0.01668	0.0244904	0.038621	-0.277048	-0.216643	0.249227	-0.376898	0.0952653	-0.163277	0.147053	-0.488532	0.0283386	0.00101064	0.142798	-0.0589634	-0.136315	-0.489778	-0.579375	-0.339371	-0.273042	-0.54406	-0.436556	-0.423701	-0.55156	-0.535583	-0.308706	-0.439079	-0.530495	-0.49997	-0.628926	-0.477541	-0.526045	-0.47597	-0.305776	-0.313594	-0.195821	-0.412838	-0.368134	-0.410898	-0.150556	0.0659517	-0.393276	-0.552594	-0.561502	-0.398379	-0.429172	-0.248715	-0.0480599	-0.28372	-0.139427	-0.335676	-0.184557	-0.209465	-0.0517887	0.486202	-0.0991355	-0.31093	-0.196378	0.39317	0.248115	-0.0866673	0.165499	-0.000270468	0.0184966	0.33896	0.40691	0.281816	-0.141883	-0.0459476	-0.327999	-0.0196517	-0.136101	-0.0841385	0.73193	-0.211887	-0.0891029	-0.082808	-0.0913068	-0.163095	-0.0593319	-0.307014	-0.184234	0.209496	0.300457	-0.143922	-0.0330948	-0.270856	0.0613757	-0.052305	-0.232347	0.00139332	0.0170904	-0.513421	-0.284461	-0.260846	0.0632578	-0.142465	-0.266153	0.0547688	0.0981568	-0.15763	0.068205	0.105939	0.0869058	-0.147566	0.103872	-0.0742728	0.103451	-0.0477614	-0.479583	-0.155859	0.255962	0.391455	0.21028	0.0178694	0.345128	-0.0753796	0.0320227	-0.245666	0.117828	-0.265759	0.270023	-0.16068	-0.40167	-0.512057	0.394087	0.319762	-0.435147	-0.147731	0.118892	-0.0843969	0.00415755	-0.15706	0.0630904	0.180103	0.094522	0.256625	0.296605	0.299368	0.392437	-0.0241833	-0.423074	0.185552	-0.291812	-0.03116	-0.116832	0.119551	-0.188591	-0.0939176	0.331127	-0.241649	-0.202471	-0.168555	0.471762	0.301231	0.165501	-0.0804504	0.179607	0.0931875	-0.342603	-0.327705	-0.188376	-0.598482	-0.191405	0.0690572	-0.111159	-0.197591	-0.228445	-0.0305606	-0.446918	-0.274329	-0.349425	0.0894792	-0.155331	-0.0151425	-0.215645	-0.24741	-0.437789	-0.405796	0.077216	-0.433182	-0.112536	0.138048	-0.14434	-0.462982	0.132603	0.164701	-0.100759	-0.0378846	-0.299612	-0.206398	-0.275722	0.19092	0.138335	0.270415	0.197092	-0.0230371	0.516839	0.0268767	0.0741541	-0.266131	-0.322505	0.146411	0.162297	-0.200595	0.0374126	0.539981	0.372227	-0.0146911	0.0323441	-0.0278842	-0.199653	0.24221	0.0425964	-0.503406	-0.679895	-0.641006	-0.59281	-0.610721	0.437831	0.27117	-0.15298	0.166774	0.449975	-0.494611	0.374001	0.152623	0.368453	0.378411	-0.128362	0.0959093	0.0137574	-0.155819	-0.0443431	-0.055945	-0.354656	-0.741078	-0.608628	-0.525224	-0.602971	-0.588852	0.172184	-0.0182934	-0.218315	0.0201965	-0.0809056	-0.513695	-0.481636	-0.84179	-0.808158	-0.784317	-0.749491	-0.812957	-0.775817	0.278743	-0.0531321	-0.583239	-0.230882	-0.0732259	-0.447232	-0.467302	-0.193201	0.113085	-0.552986	-0.0424504	-0.0874879	0.401771	0.0117598	0.0359174	-0.0991394	-0.16722	0.0355689	0.179991	-0.00492901	0.0496661	0.139576	0.332437	0.419499	0.479157	0.15232	0.172258	0.282769	0.00319037	0.604199	0.108144	0.326845	0.0208031	0.329849	0.461136	-0.0183056	-0.114424	0.298688	0.0736515	-0.221897	-0.203342	-0.0700679	-0.0724648	0.0348818	-0.102181	0.240824	0.512573	-0.0548508	-0.23209	-0.344941	0.527188	0.33279	0.347591	-0.449654	-0.506364	-0.514303	-0.566758	-0.452481	0.00493619	0.432295	0.643478	-0.130508	-0.43323	-0.0688723	-0.207734	0.00457251	0.115573	0.0414714	-0.517544	0.304922	0.106595	-0.0675404	0.1161	0.790149	-0.171321	-0.0832159	-0.127715	-0.0853517	0.392829	-0.590893	-0.465627	-0.19913	-0.284724	0.168411	0.194383	-0.180776	-0.00843507	-0.17516	0.115034	-0.292939	0.132348	0.189216	-0.0515842	-0.0866542	0.112417	0.523029	0.00499012	0.392572	0.137322	-0.0288484	0.136535	-0.0641022	-0.231352	-0.184349	0.132216	0.241236	-0.108244	0.509393	0.111814	-0.13008	0.184551	0.264889	0.169888	0.154568	0.37899	-0.163467	0.0951131	0.289068	0.081235	0.38299	0.517123	0.60877	0.274145	0.428338	-0.02979	-0.00831193	0.366101	0.226238	0.0482968	0.426729	-0.00156503	0.111913	-0.0562212	0.196986	0.180286	0.0698175	0.0152719	0.143512	0.566865	0.130974	0.240467	0.164213	0.148531	-0.140198	0.405929	0.169535	0.366024	0.187516	-0.163795	-0.386566	-0.140533	0.189009	-0.165532	-0.288978	-0.344339	0.153751	0.0534905	0.278285	-0.218128	-0.0592607	0.106931	0.0959392	0.059207	-0.539788	-0.367122	-0.321151	-0.396517	0.0944518	0.266763	-0.0100668	0.217286	0.198598	0.282236	-0.207261	-0.409833	-0.364526	0.0781599	0.25087	0.175011	-0.336459	0.00334095	-0.239147	0.140787	-0.000668341	0.312201	-0.0125758	-0.092913	0.248024	0.0248263	0.103	0.135125	0.0922763	0.292214	0.194794	0.169692	0.507996	-0.160202	0.0687922	-0.312262	0.0301192	-0.181558	-0.398062	-0.015945	-0.288462	0.610815	0.36806	0.608033	-0.156302	-0.476226	-0.0619915	0.0934552	-0.0406766	-0.340559	-0.528154	-0.35256	-0.387207	-0.0476004	0.0575526	0.400608	0.462869	0.0576699	0.00882714	0.342195	0.110774	0.0378138	-0.0890804	0.00711764	0.0553996	0.0862321	-0.203125	0.362051	0.0623592	0.00499384	0.242818	-0.0534533	-0.509682	0.0134452	-0.160664	-0.190496	-0.102631	-0.392872	0.247458	0.519684	-0.214821	-0.117662	-0.0594555	-0.213443	0.23777	0.0557967	-0.0620684	0.345073	-0.300312	-0.147844	-0.112123	-0.373106	-0.221546	0.0283795	0.0753559	0.0164566	-0.0212424	0.324364	-0.35857	-0.00654264	0.800002	-0.209449	-0.476206	-0.328323	-0.391604	-0.423901	-0.452739	-0.174692	0.0353166	-0.146838	-0.10568	0.609777	0.0530902	-0.00502968	0.332207	-0.0327565	-0.0331653	-0.0234425	-0.777319	-0.745831	-0.745618	-0.743889	-0.722365	-0.767927	-0.776612	-0.756102	-0.693198	-0.722603	-0.748069	-0.759155	0.0208524	-0.080823	0.0730947	-0.0081142	0.00681816	0.044109	0.352515	0.409892	0.494333	-0.453177	0.079095	0.32143	0.178648	0.162949	0.513606	-0.265481	-0.118724	-0.378312	0.0423457	0.132996	-0.655574	0.382618	-0.213955	-0.423988	-0.0911059	-0.299592	-0.258082	-0.0179081	0.156399	0.548498	0.235347	0.294859	0.429031	0.231815	-0.16843	0.152572	-0.137718	-0.362639	-0.282644	-0.204776	-0.193936	-0.527065	-0.102256	0.326841	0.0142024	0.207803	0.0522235	0.367781	0.0937842	0.176832	0.0644144	-0.115875	-0.000801725	0.0756538	-0.170497	-0.00335252	0.244819	-0.132149	0.101079	0.279114	0.145394	0.286967	0.123664	0.544287	0.117163	0.214462	0.0902686	-0.142157	0.33176	0.353995	0.679078	0.215822	-0.545377	-0.231224	-0.276913	-0.26227	-0.282533	-0.232429	-0.342167	-0.108892	-0.261265	0.527041	0.316191	0.165447	-0.242067	0.031214	0.4606	0.0948841	-0.0243892	0.29371	-0.151076	0.0764312	-0.0265106	0.0144214	0.414582	-0.225813	-0.191788	0.241246	0.44805	-0.000709376	0.0331503	0.176217	-0.0199296	0.0769528	0.123301	-0.0762242	0.164023	0.287517	-0.270464	0.548127	0.0552692	0.151623	-0.671442	-0.653598	-0.463373	-0.72705	-0.677554	-0.653758	-0.588852	-0.37898	-0.50345	-0.670321	-0.542456	-0.674396	-0.660049	-0.756393	-0.750127	-0.639831	-0.681873	-0.647007	-0.628904	-0.678143	-0.716708	-0.500223	-0.621179	-0.573667	-0.589257	-0.449121	-0.697916	-0.646132	-0.675315	-0.577854	-0.664646	-0.652717	-0.654442	-0.571004	-0.597139	-0.673961	-0.745141	-0.649353	0.0622876	-0.686302	-0.433542	0.509272	0.0962457	0.0942708	-0.3791	0.0175407	-0.297891	-0.0256235	0.556271	-0.0246438	-0.173592	-0.165904	-0.320237	-0.397087	-0.311265	-0.326202	-0.464668	-0.291288	-0.2713	-0.156173	-0.119436	-0.442382	-0.032007	-0.455145	-0.092932	0.212216	-0.368324	-0.032435	-0.210454	0.413763	0.0307397	-0.375035	0.265305	0.521604	0.339263	0.0172127	-0.145094	-0.463227	0.496953	0.29792	-0.560569	-0.205745	0.431197	-0.105349	0.0151606	-0.331478	-0.241316	0.0187086	0.355033	0.334157	0.414974	0.351391	-0.0415459	-0.272777	0.316143	0.40546	0.284769	-0.340465	-0.0183461	-0.251425	-0.167125	0.118181	-0.15565	-0.4853	-0.516614	-0.207711	0.0708324	0.0470689	0.278191	0.44668	0.107563	-0.311917	-0.1437	-0.15117	0.258001	0.224388	0.192621	0.395632	0.401357	0.225772	0.201799	0.281792	0.00221452	0.455844	-0.429496	-0.425015	-0.486789	-0.129776	0.203414	0.390033	-0.42664	-0.409515	-0.187537	0.594506	-0.170423	-0.327362	-0.392811	0.0322991	0.548516	0.138091	-0.439294	0.225752	-0.0166838	-0.0565509	-0.081706	-0.24428	0.158315	-0.188255	-0.344138	-0.501824	-0.601932	-0.379799	-0.2719	-0.31396	-0.336713	-0.568627	0.0230707	-0.0882018	-0.516487	-0.600397	-0.322008	-0.271528	-0.103131	-0.0185276	-0.309885	0.0968254	-0.156678	-0.0464914	-0.111144	0.344473	0.0453532	0.035175	-0.305461	-0.396353	-0.388207	-0.536007	-0.634118	0.00124907	-0.16891	0.110034	-0.505263	0.0763956	-0.0983955	-0.202145	0.0474351	0.219728	0.420833	0.0329287	-0.478707	0.122514	0.340068	-0.0229268	-0.467268	0.263771	0.286031	0.12073	0.252572	0.304358	0.209714	-0.360026	0.0885333	0.057513	0.0561857	0.299163	0.0917209	-0.478767	0.520621	-0.429407	-0.259238	0.445033	-0.134094	-0.171618	0.223999	0.0181499	-0.0731078	-0.334464	0.384901	0.540312	0.32435	0.300968	-0.318507	-0.319779	-0.39817	-0.132647	0.227525	0.417849	0.32825	-0.309882	0.353768	0.538471	0.331285	0.366219	0.157466	0.255098	0.432032	0.27913	0.23755	0.512555	-0.492046	-0.463614	-0.36964	0.189837	-0.0183736	0.0314144	0.00183762	-0.0894853	0.0722025	-0.332071	-0.226999	0.0868396	-0.145786	0.0770666	0.18154	-0.276487	0.205058	0.0541915	-0.119415	0.471452	0.280435	0.291112	0.170828	0.0573565	0.0119029	0.166989	-0.475557	0.0456911	0.426793	0.116014	0.056916	-0.48107	0.345192	0.0322599	0.433223	0.422929	-0.296999	0.156246	-0.0512102	0.349578	0.0377722	-0.261518	0.591307	-0.168777	-0.37786	-0.492916	-0.394765	0.216107	-0.335989	-0.367118	-0.293212	-0.330024	-0.344572	-0.254696	0.0269214	0.14739	0.541002	0.199913	-0.314549	-0.523539	0.0411519	-0.0682602	-0.110601	0.233698	-0.289644	-0.271774	-0.0213642	-0.236123	0.052033	0.0947193	0.380545	0.352298	0.212098	0.450489	0.175704	0.20227	0.41468	0.139099	0.0368583	0.534488	0.0482885	0.292417	-0.0844403	0.282408	0.0180399	0.105349	0.149414	0.308085	-0.173129	-0.0407027	-0.479691	-0.309335	-0.250303	-0.0700968	0.117545	0.142072	0.23895	0.0300147	-0.420956	-0.641555	-0.652708	0.324526	-0.0250682	-0.348612	-0.0766552	-0.327968	-0.241254	-0.458758	-0.580943	0.602415	0.534247	-0.235531	0.3601	0.224665	0.449202	0.530759	-0.200438	-0.58274	0.0188318	-0.0386163	0.221626	0.217209	0.274717	-0.44735	-0.244201	0.387114	-0.0781219	-0.21988	-0.041866	0.0857271	-0.241634	-0.30088	0.268576	-0.290076	0.102412	0.0869543	-0.152457	-0.129645	0.0134711	-0.130882	-0.0590845	0.590345	0.270233	0.262341	0.0150496	-0.0446224	-0.143743	-0.112146	-0.383382	-0.21406	0.215241	-0.201568	-0.0377508	-0.236952	-0.422888	0.306628	-0.0351562	-0.246632	0.221816	-0.0225725	0.305803	0.0297958	0.409653	0.495521	0.256238	0.020214	0.0774223	-0.212398	0.359822	-0.16173	0.0900092	0.000671999	0.0724207	0.0669558	0.41196	0.138655	0.209328	0.543221	0.386725	0.277349	-0.210712	0.184458	0.0159097	-0.00554325	0.161463	-0.0675329	0.401369	0.30343	0.289184	0.602153	-0.0927677	0.156838	0.168406	-0.00242441	-0.239384	-0.0536652	-0.0688531	0.228762	-0.125804	0.599323	0.204321	-0.358924	-0.415676	-0.302304	-0.283324	-0.181896	-0.322209	0.362369	-0.133372	-0.151044	0.18865	0.197359	0.0315161	-0.178239	0.0870871	0.362844	0.0142926	0.125174	-0.0871716	0.24706	0.0796202	0.375035	-0.146595	0.014534	0.588128	-0.173022	-0.106919	0.136676	0.314484	-0.644636	-0.513387	-0.549706	-0.207942	0.0323304	-0.0488188	0.0622786	-0.0724383	0.0814226	0.103402	0.314629	-0.227934	-0.10099	-0.36742	-0.174431	0.25449	-0.046198	0.160261	-0.0322102	-0.0611445	0.129732	0.0345388	-0.262412	0.0332012	0.253456	0.121391	0.281818	0.0223976	-0.107197	0.0750651	-0.00169799	0.132038	0.200348	0.216365	0.239535	0.20356	0.418722	0.368851	0.265811	0.361629	0.17985	0.403961	0.0151082	0.028087	0.314062	0.106667	0.201808	0.310681	0.24663	0.387879	0.177652	0.0772726	0.293294	0.154596	0.281909	0.244168	0.329819	0.363201	-0.167481	0.737343	0.124165	0.22762	0.440402	0.402084	0.111447	0.214122	0.238467	0.334039	0.421209	0.291704	0.305425	0.25359	-0.119699	0.212509	0.169884	0.0772699	0.279018	0.463868	0.280748	0.206012	-0.0467713	0.32248	0.257707	0.20755	0.311067	0.321443	0.416041	0.394864	0.270243	0.248949	-0.153085	0.245989	0.292172	0.470854	0.455777	0.464099	0.337348	0.329852	0.186292	0.0828185	0.359864	0.415755	0.529499	0.0423131	0.208552	0.224165	0.112498	0.213086	0.29136	-0.032887	-0.277148	0.287107	0.138935	0.0216928	0.0345491	0.120473	0.168327	0.290255	0.552387	0.219445	-0.381747	-0.32604	0.313026	-0.120259	0.425197	0.0890449	0.297683	-0.118517	0.30549	0.551854	0.108745	-0.188027	-0.303023	0.14543	0.0138144	-0.00646473	0.558312	-0.00880755	0.349068	0.109337	-0.186934	0.103206	0.671767	0.566404	0.0108176	-0.176579	-0.0545559	-0.294426	-0.324968	-0.222738	0.220749	0.0329077	0.325517	-0.353197	0.0613067	0.425373	-0.272877	-0.437761	0.342702	0.0657549	0.188116	0.222908	0.0853294	0.175522	-0.144838	-0.0590649	-0.213962	0.274338	0.0996558	-0.101732	-0.421864	-0.0141183	0.0862624	0.232499	0.363004	0.436675	0.174182	0.526235	0.0636245	0.0618723	0.0326999	0.0838368	0.12415	-0.182673	-0.614682	0.14599	-0.146187	-0.442573	0.0307989	-0.119025	-0.541924	0.0624618	-0.0771911	-0.159146	-0.275733	0.111877	-0.0692059	-0.661068	0.544132	-0.227286	0.203963	0.214503	-0.0294381	-0.0183473	0.367575	-0.402439	0.471063	0.169741	-0.323071	0.166335	-0.0759685	-0.393213	-0.393784	-0.0454895	0.168113	-0.489808	-0.518454	-0.435265	-0.452307	-0.377781	-0.384708	-0.351618	-0.462371	-0.529074	-0.591474	-0.473397	-0.469172	-0.567698	-0.475214	-0.421267	-0.425246	-0.446203	-0.451169	-0.0605346	-0.46125	-0.445562	-0.406885	-0.469155	-0.498202	-0.397715	-0.342598	-0.376889	-0.511345	0.159557	-0.351579	0.0823431	-0.306942	-0.1091	-0.116089	0.430011	0.0944636	-0.14449	-0.274796	-0.171067	-0.510484	-0.491835	-0.177861	-0.355668	-0.26825	-0.162152	-0.122211	-0.400262	0.589934	-0.487638	-0.349884	0.376725	0.262039	-0.209374	0.0007576	0.0162455	0.217786	0.306166	0.306829	-0.308434	-0.46006	-0.398522	-0.623784	-0.672323	-0.537632	-0.494205	-0.636157	-0.411804	-0.162879	0.433376	-0.476491	-0.0943635	-0.455802	-0.321164	-0.150648	0.416737	0.240639	-0.0787069	0.00124478	0.439512	0.270299	0.286325	0.21142	0.0225512	0.336276	0.179487	0.268724	0.0515385	0.061419	0.200483	-0.13044	0.504055	0.324649	0.0670605	-0.14922	0.060145	0.0466575	0.0619784	0.207998	0.0320885	0.0260004	-0.464312	-0.117193	0.246729	0.142719	0.221634	0.306887	-0.0552332	0.447324	0.63881	-0.216378	0.235263	0.172203	-0.163359	0.00555734	0.376034	-0.431828	-0.43605	0.39302	0.0716044	0.126688	0.181347	-0.150938	0.614013	0.106007	0.646427	-0.159577	-0.360511	-0.286245	-0.0119586	0.232046	-0.120893	0.203129	0.3554	0.161257	0.242049	-0.0963136	0.106695	-0.187599	-0.23695	0.00943115	-0.0164921	-0.129116	-0.553671	0.11183	-0.0270032	-0.530316	0.0931819	0.152388	-0.354106	-0.574846	0.00145603	0.00457134	-0.0889741	-0.0312884	-0.449722	-0.108852	-0.284897	-0.434941	0.0393198	-0.513128	0.5419	0.321432	0.106214	-0.320601	-0.0178276	0.0924789	0.148256	0.0437933	-0.0661963	0.086471	-0.15554	0.0567345	-0.0776342	-0.270247	0.233383	0.297414	0.444794	0.385914	0.283492	0.131051	0.168516	0.0954699	0.201943	0.2643	-0.256575	-0.152927	0.13151	-0.149799	0.00561996	0.423025	0.454374	-0.460937	-0.296724	-0.204899	-0.347391	-0.154607	-0.106362	0.053885	0.136609	0.120373	-0.153887	0.0731877	-0.314275	-0.369177	0.176866	0.435536	0.504835	0.513763	0.406738	0.575106	0.396838	0.430458	0.257541	0.0708143	0.315454	-0.293389	-0.376408	-0.033469	-0.226483	-0.114216	-0.557566	-0.260577	-0.0170946	-0.176542	0.276029	0.437581	-0.131567	-0.372223	0.122051	0.0479992	0.140231	0.1805	0.159631	0.211526	0.00976448	0.446106	-0.363336	0.505289	0.154301	0.0772532	0.176384	0.015245	0.151802	-0.22392	-0.4282	-0.197875	0.485961	0.13449	0.101874	0.151564	0.274872	0.085179	0.195974	0.0985547	0.499538	0.409571	0.176872	-0.0191512	0.312523	-0.150248	-0.00667167	0.332639	0.195739	0.140111	0.107001	0.0541001	0.0131992	0.259295	0.423867	-0.27114	-0.0260393	-0.0984497	0.420998	0.0775875	-0.0253333	-0.130299	0.570652	0.507033	-0.341397	0.252999	0.193558	0.169183	-0.380831	-0.0242823	0.636556	-0.390225	-0.256777	-0.228711	-0.0894842	-0.148596	-0.0247682	-0.202246	0.325816	-0.226005	-0.70603	-0.248602	-0.287447	0.198923	0.152298	-0.0511927	0.173938	-0.174073	0.512132	0.456495	0.440746	-0.277134	0.0126285	-0.568439	-0.126338	-0.281177	-0.297471	0.377015	0.380936	0.328202	0.323207	-0.048398	-0.0556824	0.108788	-0.0894807	0.0401547	-0.0160867	0.0286574	0.200245	-0.437966	0.359036	0.0027868	0.317665	0.0435684	0.132512	-0.0831229	-0.140531	0.206577	0.14636	-0.150125	0.172371	0.0530866	-0.29511	-0.32215	-0.16087	-0.363729	-0.325083	-0.290074	-0.103384	-0.214735	-0.398894	-0.346162	-0.0824186	-0.0948887	0.167032	0.0127703	0.0797752	-0.45049	0.0264736	-0.21513	-0.190367	0.235884	0.0139923	-0.418498	0.506011	0.160839	0.0129482	0.104334	-0.152684	-0.221028	-0.380321	-0.237275	-0.361702	-0.269908	-0.304873	-0.410187	-0.40204	0.0630329	-0.506294	-0.35493	-0.315267	0.0913033	-0.0218411	0.210515	-0.0198554	0.330104	0.603586	-0.0192639	0.341283	0.100519	0.0650472	0.0328658	0.0438449	0.304409	-0.29452	0.00946567	0.0649668	-0.164333	-0.194572	0.248004	-0.036573	-0.0598378	0.139414	0.136429	-0.123995	0.238579	-0.12405	0.435389	-0.154807	-0.148955	-0.0865551	-0.150554	-0.181004	0.157978	-0.0435129	-0.42677	-0.00926171	0.00310596	0.169133	0.174733	0.0845224	0.112287	0.179824	0.297972	-0.164722	-0.352294	-0.0875631	-0.0111434	-0.0382465	-0.045749	-0.308022	-0.297671	-0.663102	-0.570963	0.314524	0.109966	0.467204	-0.126915	-0.155533	-0.130615	-0.271482	-0.10419	0.0352071	0.227818	-0.0259666	0.233	0.0371309	-0.525661	-0.245788	-0.564732	-0.110634	-0.233892	-0.102884	0.488687	0.601754	0.525453	0.598441	0.459824	0.479951	0.397376	0.0301325	0.0786328	0.469058	-0.216478	-0.402548	-0.128448	-0.265098	0.418026	0.158645	0.0634159	0.11947	-0.258563	0.266593	0.0854289	-0.0655111	-0.10968	0.430499	0.276161	0.184832	0.0146318	-0.38045	0.130491	0.138548	0.634669	-0.160065	-0.477659	0.379437	0.443637	0.388067	0.408025	0.354152	0.476629	0.0253995	0.0500599	-0.140972	0.131432	-0.380642	-0.0524999	0.107362	0.330078	-0.06149	0.103053	0.17181	0.237172	0.325836	-0.0490216	0.38597	-0.248417	-0.389595	-0.360225	-0.222446	0.162285	0.00562031	-0.387312	-0.705295	0.662269	-0.283157	-0.20278	0.304607	0.221507	0.158071	0.123906	0.0407388	-0.0601735	0.227473	-0.263756	-0.106983	0.041211	-0.353173	0.315117	0.128366	0.058311	-0.0805556	-0.0719545	-0.3061	-0.268577	0.381732	0.107141	0.148788	0.13775	0.1346	-0.297498	-0.147737	-0.17909	0.169552	0.159801	0.378396	-0.0263935	0.0242074	-0.0900077	0.172168	0.0290739	-0.413797	-0.128669	0.262226	-0.0425076	0.254873	0.131856	0.168034	0.0212419	-0.187922	-0.0531874	-0.218005	-0.1529	-0.249741	-0.170466	-0.0586379	-0.167741	0.123439	-0.00568358	0.0358441	0.104437	0.245328	-0.276058	-0.491988	-0.616174	-0.303824	-0.72499	-0.713024	-0.730302	-0.71487	-0.67165	0.486275	0.10568	0.33141	0.218108	0.00597192	0.176908	-0.0442989	0.084233	-0.340652	0.506544	0.449083	0.460163	0.276266	0.205246	0.15098	0.356866	0.296062	0.270069	0.144287	-0.0156694	0.126786	0.621816	0.319304	0.0826524	0.299257	-0.0239986	0.0583361	0.187945	0.105207	-0.562454	-0.181334	0.166513	-0.158228	0.0603338	0.108156	0.344698	-0.0812356	-0.0525619	0.0351343	-0.0429251	-0.265402	-0.0564622	-0.0715209	-0.0301732	0.0721859	-0.00484617	0.0754948	-0.0594764	-0.0645183	0.471567	0.0564006	-0.0130052	-0.184876	-0.0534734	0.0765371	0.303956	0.0846697	0.0463652	-0.177122	0.350031	-0.104915	0.00308051	-0.15103	0.375643	-0.333965	-0.154382	0.317337	0.0212878	0.0218245	-0.334589	0.0401567	0.239731	0.66949	0.0195575	0.488086	0.073131	0.318039	0.295674	0.241521	-0.113449	-0.45025	-0.371726	-0.430132	-0.250025	-0.0812206	-0.249133	-0.223555	0.4811	-0.305583	-0.377446	-0.193582	0.228025	0.0609783	0.0288484	0.0128218	0.0629015	0.0312664	-0.184199	-0.15739	-0.0341939	0.227071	0.189779	-0.0290136	-0.131868	0.512073	0.288314	-0.389138	-0.29775	0.0985615	0.000213921	-0.40043	0.223785	-0.154397	0.125693	-0.105554	0.0982491	-0.407846	0.150753	-0.201096	-0.405991	-0.0425035	-0.143886	-0.0167798	0.151779	0.0547328	-0.0723637	0.193863	0.172855	0.0868342	0.0635128	0.134395	0.125504	0.0522334	0.159378	-0.198228	-0.200136	-0.129492	0.0519206	-0.120977	-0.266475	-0.0788483	-0.0959909	-0.361289	-0.509431	-0.134209	0.126842	-0.0380939	-0.121584	-0.0877358	0.132798	-0.18931	0.0500104	-0.142082	-0.00813921	0.154202	-0.223746	-0.703938	-0.401141	0.127078	0.0901768	-0.0522509	-0.259869	0.345554	0.0326983	0.0876459	-0.325138	-0.313363	-0.192841	0.294686	0.574085	0.484548	-0.0629121	0.505574	-0.11141	0.480799	0.00791578	0.246372	-0.4319	-0.162515	0.0905864	0.424752	0.0506177	0.00258101	-0.226909	-0.0851902	-0.653302	-0.417296	-0.717746	-0.564794	0.545925	0.107988	-0.241683	-0.315297	-0.310002	-0.0846011	0.303	-0.028187	0.112813	-0.0989325	-0.138334	-0.000231104	-0.0168775	0.0852369	-0.227741	0.136565	-0.1303	-0.197969	-0.245535	0.0549773	-0.174633	-0.0635895	0.483344	-0.0618295	0.0285622	-0.199715	-0.475748	0.278055	0.27192	0.0891171	0.227899	0.180391	-0.388839	0.0998257	-0.228394	0.103456	-0.279393	-0.0869785	-0.0588587	0.1656	0.0702212	0.262862	-0.521889	0.0544844	-0.0469612	0.0584643	0.378675	0.0884088	-0.132451	0.0676987	0.538671	0.51824	-0.249737	0.214704	-0.37113	-0.21186	0.181299	0.0532374	0.0549124	0.0861103	-0.0272791	-0.25489	-0.466697	0.398761	0.108206	-0.103221	0.0999313	0.0636262	0.00458827	0.152842	-0.0813369	0.242458	-0.00607042	-0.0284615	0.598947	0.291189	0.677135	0.682498	0.114859	0.277389	0.0832241	-0.115132	0.310202	0.615142	0.0879251	-0.0976104	0.0390976	-0.0977795	0.200778	-0.096162	0.193646	0.118799	0.115584	0.0670925	0.322019	0.295444	0.213996	-0.280783	-0.0365716	-0.0309966	-0.344243	0.0102516	-0.0986801	-0.0518971	0.0570667	-0.168259	0.126942	-0.0590544	-0.0586224	-0.271324	-0.156071	0.332575	0.0726748	0.289824	0.0107395	-0.096457	-0.32393	0.0751174	0.0140433	-0.164638	-0.13396	0.671907	0.18697	0.223832	0.251745	0.0358413	0.175323	0.0866652	-0.259532	-0.222853	0.39033	0.594577	0.0556761	-0.500808	0.119414	0.138142	-0.104787	0.162001	-0.0283422	-0.0161209	-0.0615731	0.113947	-0.0873607	0.163635	-0.457884	-0.414574	-0.269108	0.0616174	0.104872	-0.0822647	0.0148027	-0.036564	0.0344866	-0.0693773	0.252809	-0.362868	-0.328	-0.0594443	-0.522777	-0.0587012	0.0183517	0.331009	0.131431	-0.244601	0.0715955	0.559825	0.343309	-0.435202	0.0135129	-0.281745	-0.206213	0.00602482	-0.0744701	-0.123371	-0.349088	-0.368041	0.0568939	0.469361	0.100793	0.139708	-0.169776	0.372964	0.142777	-0.101588	-0.365649	0.135957	-0.526863	-0.229721	-0.235123	-0.0631379	-0.513967	-0.290555	-0.0774226	0.397314	0.00146112	0.27299	-0.121733	-0.194126	-0.314562	-0.123299	-0.196172	-0.128756	0.204995	-0.109868	0.111152	0.114354	-0.0604049	0.391413	0.204463	0.15084	-0.123144	-0.446783	-0.29925	-0.465979	0.21552	-0.245881	0.345585	-0.00488949	-0.0281655	0.207582	-0.284162	-0.0393084	0.134142	-0.29058	0.105164	0.0637948	-0.080672	0.230839	0.069073	0.00963692	-0.100931	-0.249888	-0.0363857	-0.0120107	-0.29154	-0.191559	0.243051	-0.0560769	-0.280959	-0.179537	-0.102804	-0.210917	-0.284852	0.15028	0.427262	0.23689	-0.0571762	-0.279495	0.0530148	-0.0413217	-0.308694	0.36246	0.118149	-0.274152	0.226453	0.145189	-0.0421892	0.445752	0.302314	0.518078	-0.144578	-0.0844332	-0.189027	-0.367984	0.250158	-0.323891	-0.221827	-0.364223	-0.307779	-0.124303	-0.226943	-0.0765278	0.330069	0.104565	0.165685	0.187878	0.0946682	0.0314187	-0.0218864	0.346555	0.0851892	0.495159	-0.145905	-0.0957885	-0.053021	-0.289633	0.354279	-0.0813241	0.0490695	-0.0611146	-0.0725383	0.206752	0.0325955	0.139023	0.153683	-0.0892822	-0.077206	0.0871473	0.131834	0.146084	-0.130809	0.268878	-0.0292792	0.390836	0.223877	-0.596299	-0.229414	0.291167	-0.499808	-0.00945725	0.454637	-0.0184344	-0.538489	-0.297027	-0.155207	-0.340159	-0.0601717	-0.0369744	0.549457	-0.211656	0.522612	-0.0367978	0.53768	0.372899	0.541315	-0.00561019	0.510985	0.285042	0.253644	0.403888	0.217188	0.37351	0.304248	0.159817	0.454823	0.315719	0.203338	-0.0845742	-0.117209	-0.4266	0.133288	-0.0798087	0.141536	0.107408	0.17796	0.229601	0.244404	0.0927113	0.233403	0.188849	0.258025	0.0165627	-0.0260591	-0.249758	0.390601	-0.341221	-0.213152	-0.409081	-0.344212	0.546966	0.458082	-0.406682	0.210043	0.239293	-0.368015	-0.171935	-0.210664	0.203455	0.201299	0.319364	0.484478	-0.140127	-0.404869	-0.364308	0.106158	-0.184357	0.34171	0.0953974	0.233147	-0.205939	0.186476	0.0224123	-0.0641089	-0.124873	-0.118382	-0.276213	-0.321422	-0.424658	-0.378373	-0.228078	-0.0695095	0.0868135	-0.0104566	0.168289	-0.035658	0.123833	0.166296	0.0143547	0.192254	-0.272461	0.124868	0.455032	0.596238	-0.131688	-0.143832	0.0735447	0.0134625	0.261774	-0.24996	0.224033	0.303393	0.372943	0.0460119	0.106295	0.164344	-0.0604692	0.42583	0.0503448	-0.142306	-0.360579	0.615357	0.101265	0.209871	-0.335955	0.0918707	0.00488266	0.245091	0.717951	0.677213	0.424577	0.531805	0.132255	0.248211	0.100983	0.0363174	0.161874	0.0355268	0.310125	-0.0105836	0.0797694	0.361171	-0.230641	0.00340099	0.00291297	0.104473	0.461395	-0.156136	0.321688	0.256034	0.0986048	-0.00377847	0.228164	0.275205	0.0472408	0.171432	-0.393325	0.20907	-0.0949971	-0.175868	0.25104	-0.00455337	0.44581	-0.302137	-0.228779	-0.121541	0.179398	0.146246	-0.229675	-0.221352	0.077474	0.0120485	0.599725	-0.317358	-0.0880286	-0.175548	0.0918699	0.397788	-0.083417	0.00646186	-0.498107	-0.197641	-0.188363	-0.502693	-0.11525	-0.469479	0.538776	-0.476193	0.163741	-0.235229	-0.336786	0.0331467	0.155221	0.0744304	-0.0298909	0.183853	-0.0293862	-0.0639886	-0.0369071	-0.149727	-0.0363296	0.233618	-0.3716	-0.489596	-0.464443	-0.558129	-0.0684037	-0.164303	-0.112185	0.064599	-0.0408536	-0.369546	0.287694	0.499331	-0.226415	0.0464335	-0.165171	0.110704	0.212326	-0.165061	0.151852	0.140534	0.13158	0.205336	-0.023932	0.0185255	0.122487	-0.502245	-0.318643	-0.030694	-0.0264359	0.0192867	0.106165	0.720414	0.252838	0.135955	0.0541025	-0.0228411	-0.157267	-0.0896828	0.189448	-0.13444	-0.318093	0.106928	0.100834	-0.413211	-0.088656	0.333561	-0.00364824	-0.0804593	-0.00753523	0.125741	0.614993	0.295555	0.250942	-0.00850991	-0.0621141	-0.0215348	0.345166	0.0785028	0.29446	0.278941	0.2895	-0.0899017	-0.0340652	-0.47985	-0.291794	-0.479773	0.0830664	-0.0215051	-0.0285597	-0.457248	-0.311353	-0.116452	0.0128008	0.0645196	-0.127112	0.283417	0.231835	0.305606	-0.297165	0.392656	-0.114027	-0.0506123	0.0815377	-0.389844	-0.402287	0.322413	-0.298691	-0.16406	-0.245415	-0.129187	-0.0204719	0.362163	-0.194348	0.0844322	0.111598	-0.429795	-0.0974207	-0.302552	0.0770048	0.0927453	-0.018975	-0.379919	0.0155601	-0.173943	0.0146363	0.139985	-0.0967806	-0.158611	-0.108822	-0.00275124	0.0905796	-0.0519604	-0.0360354	-0.106931	-0.0822162	0.264065	0.327112	0.241004	0.231126	0.248033	0.03264	-0.0394487	-0.716041	-0.325018	-0.147869	-0.376863	0.283835	-0.296565	-0.215604	0.0192473	0.269266	-0.132049	-0.447812	-0.10365	-0.0814688	-0.270558	-0.376854	-0.279996	-0.192496	0.0117952	-0.0292316	-0.0718803	0.0148643	-0.0511382	-0.194134	-0.212826	0.513493	0.407707	0.329212	-0.272496	-0.108531	0.112154	-0.363488	0.381514	-0.366164	-0.0158741	-0.239936	-0.155025	-0.332496	0.0298223	0.528972	0.414841	-0.151984	-0.220358	0.541433	0.225133	-0.0534706	-0.37687	-0.275887	-0.40544	0.529595	-0.242963	0.224822	0.227773	0.355232	0.267571	-0.285226	-0.543687	-0.203201	-0.408397	-0.689365	-0.307892	-0.203721	0.00984291	0.722122	-0.0308916	-0.360257	0.265611	0.0353981	-0.319123	-0.241693	0.199136	0.0916989	-0.0267738	-0.267314	0.0521493	0.154416	-0.255617	-0.146476	-0.0325434	-0.174189	-0.446814	0.288133	-0.142519	0.344945	-0.314681	0.0785885	-0.157362	0.121692	0.379684	0.209037	-0.0522519	0.215598	0.429138	0.300201	-0.721426	-0.348591	-0.0487647	-0.119198	-0.0583801	-0.204072	-0.336306	0.0736294	-0.23521	0.114747	0.344731	-0.0107368	-0.197327	0.217556	-0.252785	0.253631	0.580544	-0.193881	-0.290141	-0.327577	-0.294073	0.159158	-0.0207598	0.517968	0.100729	0.195076	-0.227369	0.284257	0.11694	-0.23089	0.0547923	0.200806	0.0502949	-0.246542	-0.0499197	0.0121245	-0.130651	0.24243	0.220904	-0.0788154	-0.555251	0.00631681	-0.075813	-0.131447	-0.472952	0.272745	0.0934656	0.545041	0.0309965	0.0942844	0.107231	0.0672998	-0.679987	-0.217896	0.511592	-0.268093	0.170947	-0.0304518	-0.329205	-0.192282	-0.366103	0.0135207	-0.458296	0.110861	-0.0353295	-0.122293	0.396284	-0.0141839	-0.384255	-0.18048	-0.401945	-0.216784	-0.152405	-0.144573	-0.0329651	0.0245921	-0.16823	-0.115106	0.0828077	0.308463	-0.11255	-0.342819	-0.442212	0.148914	0.0765871	0.3575	0.393062	0.316245	0.353299	0.679622	0.293341	0.383647	-0.693499	-0.0285628	0.31974	-0.291545	-0.0726778	-0.205515	-0.155493	-0.232375	-0.585566	0.647029	-0.292945	-0.207419	-0.285138	0.713685	0.463043	-0.0767723	0.0618891	-0.680635	-0.582179	-0.0685982	0.67485	0.51601	0.260753	0.609566	-0.227367	-0.279335	-0.0411633	-0.000188896	0.173347	0.0546696	0.159502	0.0562616	0.0969284	-0.110114	0.113928	-0.283634	0.207699	-0.214069	0.00566254	-0.268133	-0.324079	-0.206481	-0.0631893	-0.496004	0.0406603	0.457662	0.354328	0.241297	0.381	0.349122	0.0123503	0.29104	0.246351	0.596035	0.488176	-0.142499	0.0561776	-0.424578	-0.200362	-0.0929413	0.151745	-0.357271	-0.306449	0.0734175	-0.104039	-0.199472	-0.356604	-0.350399	-0.448426	-0.491661	0.356751	-0.236227	-0.160137	-0.041096	0.0242115	0.331	0.0646511	0.198509	0.0453578	0.186357	-0.399622	0.647969	-0.216366	-0.141235	-0.257474	-0.178975	0.0323896	-0.0502099	0.0913849	0.123092	-0.0530443	0.0566232	0.237254	-0.401257	-0.221547	0.196416	-0.235365	-0.317918	0.0601307	0.139301	0.39746	-0.258889	0.127922	-0.0783729	0.0306319	0.268932	0.0806529	-0.057686	0.441843	0.22748	0.574899	-0.0872071	0.213584	0.350129	-0.449484	-0.307897	-0.00329136	0.443457	0.0593909	0.37967	-0.217818	0.166124	0.131959	0.372829	0.143015	-0.1412	0.283863	-0.168244	-0.270852	-0.355242	0.321939	0.485174	0.112112	0.206853	0.0344005	0.114114	-0.0873594	-0.163447	-0.299098	0.17925	0.190081	-0.103534	0.255359	0.234845	0.367875	0.536864	0.412029	0.372367	0.282892	-0.0520045	0.23969	-0.564034	-0.43066	-0.470032	-0.336131	0.152639	0.388219	-0.41033	0.2985	-0.540397	0.190195	-0.0886725	0.000596405	0.0204961	0.413948	0.330217	0.1104	0.145324	0.10982	-0.221047	-0.0206432	0.249762	-0.135423	-0.631325	-0.590128	0.0991218	0.248444	-0.171221	0.0409957	0.460605	0.152032	-0.049611	0.0490217	-0.262587	-0.393438	-0.132507	-0.255587	-0.139057	0.148227	0.143899	-0.0367482	-0.327249	-0.244856	-0.16926	0.0122583	0.399101	-0.329306	0.019242	-0.0223896	-0.0112071	0.139715	-0.130159	-0.131115	-0.132509	-0.0789415	0.345611	0.105294	-0.213451	-0.36858	-0.494731	-0.417299	-0.0875862	0.0927337	-0.572825	-0.60781	-0.268245	0.0132885	0.127304	0.165513	0.158992	0.40034	0.32402	0.277214	0.428944	0.504442	0.315169	0.245845	0.659639	0.383759	-0.314081	0.103006	-0.17911	0.327877	-0.038199	-0.0278973	-0.350517	-0.285674	-0.353916	0.411014	-0.0595456	-0.558428	-0.347477	-0.016277	-0.402228	-0.475274	-0.129067	-0.140684	0.106858	-0.216193	-0.32918	-0.215372	-0.21624	0.0243474	-0.11855	-0.462779	-0.330487	-0.284241	-0.307604	0.206812	0.166641	0.113608	-0.440837	-0.689323	-0.213659	0.390977	0.0272225	-0.0678497	0.658225	-0.405078	-0.395602	-0.391136	-0.33944	-0.212933	-0.201623	0.00899355	0.1644	-0.0194488	-0.0815289	-0.0941791	0.27354	0.0607376	0.26508	-0.137483	-0.514209	-0.541951	-0.250973	0.233595	0.0406301	-0.121738	0.105773	-0.136512	-0.135852	0.391602	0.328932	-0.428888	-0.0825438	-0.293347	-0.454637	-0.361831	-0.326604	-0.0905005	0.360742	0.182281	0.0229663	0.027235	0.107822	-0.0332761	0.207323	0.277018	-0.452644	-0.237821	-0.0373264	-0.222874	-0.435059	-0.434012	0.0470397	-0.216125	0.345295	-0.0576416	-0.11893	-0.216009	0.112299	0.138662	0.0166278	0.0440377	-0.145613	0.145636	-0.13786	-0.0236139	-0.0163138	-0.12136	0.166798	0.603496	-0.271476	0.387983	-0.0990304	-0.0483746	0.167709	0.0330562	-0.176131	0.0532529	0.115838	0.17035	0.462497	0.462239	0.486592	-0.131493	-0.0127509	0.588457	0.206221	-0.00276702	0.169	0.0711234	-0.324559	-0.0185924	-0.163455	0.100968	0.0797488	-0.582155	0.44731	0.404603	0.43278	0.166415	0.286828	0.349054	0.438344	0.295863	0.120904	0.0885236	0.0114506	-0.488033	-0.39118	0.237186	-0.156866	-0.250644	-0.347784	-0.250794	-0.276494	-0.318939	-0.106744	0.0535241	-0.241291	-0.254682	-0.0459926	0.195919	0.291619	-0.415686	-0.276636	0.0555442	0.36061	0.215121	0.115999	0.0546264	-0.588425	-0.400408	0.242532	0.0871904	-0.210216	0.0916101	0.0258779	-0.0273791	0.159062	0.299532	0.215295	0.253143	0.659212	0.485254	0.410284	0.199904	-0.410446	0.0542103	-0.375291	-0.398805	-0.415881	0.0334275	0.208328	0.289126	0.0628722	0.216598	-0.174094	-0.0860457	0.355134	-0.289331	0.108144	-0.107631	0.209649	-0.267599	0.615881	0.488876	0.138179	-0.374954	0.142448	-0.203367	0.0773058	0.0646275	0.310827	-0.445123	-0.684275	-0.696646	-0.172654	-0.0767377	-0.205704	-0.342849	-0.243811	0.0928827	0.359755	0.473998	0.211617	-0.339287	-0.0418249	0.1341	-0.338816	-0.284962	0.097234	-0.0216081	0.279	0.138844	-0.0785484	-0.105888	0.128379	0.171837	0.179753	-0.246665	-0.783546	-0.750009	-0.720164	-0.677674	-0.650396	-0.725542	-0.683947	-0.641745	-0.651679	-0.743468	-0.723961	-0.615472	0.188595	-0.0265778	-0.327224	-0.221132	-0.625877	-0.740391	-0.440993	0.275188	-0.721914	-0.754831	-0.751907	-0.75873	-0.779879	-0.737765	-0.765078	-0.694698	-0.56316	-0.32383	-0.336183	-0.726846	-0.753477	-0.783348	-0.72571	-0.626141	-0.28381	0.270144	0.2187	-0.332805	-0.153421	0.0116552	0.16858	0.0474112	0.150624	0.472348	-0.0158028	-0.146588	0.240565	0.260361	0.205012	-0.0696156	0.328367	0.395865	0.00752679	0.256245	-0.419868	-0.208164	0.214504	0.123283	0.04147	0.270051	0.134682	0.159393	-0.15884	-0.0434531	0.0101318	-0.614574	-0.482824	-0.0453599	-0.184506	-0.0328144	0.426905	0.43927	0.849731	0.662764	0.570752	0.617801	0.40533	-0.21005	0.420076	0.314333	-0.0512737	-0.275688	0.152467	0.386423	-0.13548	-0.119437	-0.318049	-0.396188	-0.0769517	-0.0921315	-0.0159084	0.280398	-0.340669	-0.157673	0.146002	-0.0466139	-0.249852	-0.195977	-0.0671631	-0.108964	0.258224	-0.2162	0.194331	-0.10268	-0.35903	-0.129523	-0.0599523	-0.051673	0.215313	0.0365078	-0.211055	-0.0389885	-0.171014	-0.0731317	0.041823	0.444785	0.0533173	0.146852	0.246901	0.313381	0.639975	0.424012	0.322282	0.301889	0.156801	-0.298519	0.122981	0.0677863	0.240829	0.137837	0.238032	0.285384	0.063613	0.343984	0.315193	0.273985	0.141651	0.187717	0.248286	0.388257	0.618412	-0.366382	-0.508978	-0.425614	-0.249597	0.193298	-0.0762854	-0.298136	-0.495943	-0.39143	0.0386957	0.140712	-0.0492903	-0.17866	0.0666599	-0.231443	-0.183764	-0.0146458	0.119383	-0.294716	0.128721	-0.0697632	-0.00807897	-0.613971	0.18997	-0.12466	0.0863222	0.0328214	-0.253394	0.287712	-0.0070797	0.184584	-0.249887	-0.116884	0.101031	-0.455956	0.311358	0.216525	-0.334072	0.262925	0.0563224	0.0131387	0.401268	0.753644	0.149843	0.162514	0.41812	0.292938	0.0728104	0.359709	0.0979954	0.124462	-0.130729	0.163784	0.335932	0.121395	0.19133	0.0138545	0.0197066	-0.0160223	-0.360718	-0.115752	0.0224692	-0.0497355	-0.0474719	-0.141199	0.0502257	-0.658419	-0.279346	-0.304724	-0.420637	-0.352412	-0.170699	-0.163909	-0.325117	0.558704	-0.036286	-0.207111	-0.160238	-0.535572	0.125088	0.282707	-0.170317	0.222717	0.209032	-0.0589524	-0.052902	0.263004	-0.0408341	0.110151	-0.293849	0.562882	0.590763	0.0579322	-0.560877	-0.0161888	-0.238857	0.429649	0.581661	-0.194979	0.152767	0.13729	-0.525285	-0.568004	-0.147105	-0.0940742	0.374432	0.290208	0.207718	-0.106116	0.249109	0.396851	-0.148372	-0.395203	-0.469425	0.120909	-0.205738	0.028179	-0.149215	0.218852	-0.58067	0.550937	-0.467391	-0.142683	-0.246628	-0.183967	0.0328205	-0.00237072	-0.282733	-0.376474	-0.169758	0.231283	0.0993428	-0.0347361	-0.121054	-0.187184	-0.330148	-0.183703	-0.175576	0.201339	-0.358456	-0.442986	-0.374069	0.122625	0.297961	0.207282	0.230358	0.230683	0.0812802	-0.0200829	-0.691685	0.0928887	0.157422	0.222027	0.235094	0.277174	0.0110859	0.0514922	0.259617	0.200085	0.449359	0.285132	0.239547	0.154584	0.340052	0.32504	-0.102164	-0.0125272	0.315379	0.0214026	-0.633218	0.34688	0.363213	-0.324728	-0.36606	0.277569	0.410687	-0.494439	0.253961	0.0351344	-0.181755	0.216956	-0.229437	-0.112726	0.308041	-0.368224	0.323202	0.0937382	-0.205663	0.135795	-0.233692	-0.239549	-0.43299	-0.249851	-0.160528	-0.292292	0.129333	-0.284027	-0.0923623	-0.0926967	-0.357709	0.47769	-0.143038	-0.253073	0.267379	-0.272549	-0.258962	0.0295841	0.139913	-0.130875	-0.148441	-0.0787208	-0.256326	-0.184138	-0.251846	0.109678	-0.0397677	0.0786006	0.460337	-0.0130281	-0.113554	-0.181495	0.153095	0.168038	-0.00111572	-0.221245	0.168429	0.163115	0.0996818	0.106427	-0.265223	-0.0439761	-0.0585279	0.0634752	-0.0248935	-0.104411	-0.395228	0.0775312	-0.112024	-0.309487	0.329889	0.100546	0.0580587	-0.0270006	-0.21548	0.129639	0.0466268	-0.16929	-0.342723	-0.407731	-0.132892	-0.00458352	0.316379	0.00768222	0.159905	0.294912	0.275719	0.279175	-0.397967	-0.329143	0.25667	0.0337004	0.00811091	-0.218477	0.14602	-0.31005	0.0571312	-0.0134234	0.0260082	-0.0434551	-0.0204643	-0.011591	-0.373645	0.0292271	0.247674	0.320172	0.0464837	0.289925	-0.31598	0.138788	-0.051901	0.343253	0.129658	0.0293734	-0.468217	0.0718334	-0.592918	-0.59484	-0.280606	0.481067	0.377867	0.0062238	0.0984536	0.410334	0.476756	0.439001	0.145571	0.200644	0.0589998	0.347924	0.300592	-0.307854	-0.474624	-0.658895	0.00629856	0.0560109	-0.407263	-0.417306	-0.470836	-0.405528	-0.231116	-0.25991	-0.149383	0.285111	0.34563	0.179324	-0.111351	-0.311527	-0.230957	-0.193813	-0.228877	-0.296307	0.240371	-0.133057	-0.0751448	0.175322	0.443323	-0.176652	-0.2583	0.205727	0.331012	0.0124017	-0.448938	-0.424877	0.0283703	0.204825	-0.255312	-0.0526787	0.193989	0.315172	0.680723	0.166443	0.237611	0.326977	0.524268	0.296457	-0.149101	-0.496455	-0.301235	0.494659	0.145049	-0.117702	-0.0635903	0.00497041	-0.288661	-0.287545	-0.327704	-0.117169	0.299313	0.24111	-0.314458	-0.535005	-0.580419	0.00917168	0.312829	0.308053	0.0278777	-0.22347	-0.0791809	-0.182245	-0.0617141	-0.0680916	-0.212983	-0.297691	-0.0564553	0.101651	0.258035	0.163309	0.189095	0.181586	0.266536	0.411176	0.0714321	-0.0359547	0.610952	-0.0398652	-0.194047	0.0481123	-0.278184	0.187196	0.059918	0.515215	0.120184	-0.062753	0.158514	-0.360238	-0.229522	-0.447053	-0.119952	-0.198004	-0.199458	-0.0752062	0.23015	0.193402	0.192102	0.190444	0.33452	0.456501	0.198066	0.275546	-0.252101	-0.00194249	-0.20746	-0.209617	-0.0996239	-0.149747	0.0507544	-0.318182	-0.372763	-0.385493	-0.0480504	0.0404572	0.11924	-0.0350426	-0.0944855	0.323673	0.172936	-0.114964	-0.0184617	-0.237458	0.139626	0.0715559	-0.103066	0.126472	-0.146409	0.173032	-0.0808619	-0.268459	-0.287531	-0.275156	-0.138281	-0.517314	0.648421	-0.0627164	-0.280023	0.15908	0.0313851	0.622229	-0.0171044	0.12737	0.190357	0.377191	0.151856	-0.598307	-0.511877	-0.595656	0.0924384	0.190798	0.553357	-0.00991961	0.0969268	-0.0751424	0.0264257	0.678209	0.676856	0.263133	0.625849	0.127036	0.134132	-0.244226	0.308514	0.35122	0.187125	0.287304	0.305759	0.321347	0.0921162	0.17292	0.528458	-0.0156726	-0.287986	0.249148	-0.600493	-0.417951	0.180927	0.0248439	0.00226578	-0.0321024	0.548701	0.0465213	-0.302301	-0.161903	-0.242155	-0.404784	0.166142	0.105074	0.233148	0.153924	0.0569304	0.327158	-0.589912	0.0908399	0.139181	-0.29513	-0.386147	-0.434907	-0.225187	-0.537456	-0.171451	-0.507474	-0.561354	-0.635909	-0.22127	-0.345347	-0.365537	-0.225618	-0.337442	-0.0340163	-0.0673264	-0.608102	-0.685356	-0.614438	-0.328351	0.34162	-0.467417	-0.164854	-0.0336777	0.0378252	-0.0652123	-0.101181	-0.0328495	0.0335885	-0.13111	-0.201151	-0.0640461	-0.391221	-0.209383	-0.00567699	0.253833	0.346915	0.0725187	0.069595	-0.0295416	0.0749155	0.441334	0.406078	0.0358577	0.239896	0.513276	-0.448275	-0.136805	0.260716	-0.193143	-0.0705151	-0.0120411	0.135093	-0.0442498	0.259392	0.572578	-0.213134	-0.32968	0.0401036	-0.215546	-0.0665597	0.263168	-0.0444256	-0.447674	0.0865839	0.478645	-0.449317	-0.471421	0.399703	-0.0322874	0.133755	-0.214573	-0.47905	-0.359879	0.0171065	-0.00406118	0.0752072	0.373161	0.0617886	-0.0359284	0.571075	0.595685	-0.352804	-0.23911	0.401048	0.191881	0.039317	0.214989	0.28741	0.341606	0.404102	0.39198	0.357576	0.00723264	0.0697756	-0.17437	-0.070252	-0.0421138	0.259027	0.0453164	-0.0132976	0.464472	-0.00422856	-0.321171	0.0556911	-0.203809	0.258817	0.0342268	0.01378	-0.0371046	-0.0787936	-0.465661	0.0990476	0.0872309	0.17055	0.0537483	-0.021039	0.142303	-0.0135234	-0.084223	0.263046	0.647008	0.66315	0.434634	-0.0634189	0.0198657	0.0453395	-0.0879737	0.312205	0.0492423	0.26877	0.573891	0.172122	0.285851	-0.183064	0.02648	0.098958	0.389798	-0.0467768	-0.116146	-0.151311	-0.105812	-0.145723	0.158901	0.113012	-0.153432	-0.056353	0.272851	-0.167321	-0.530549	-0.445453	-0.591532	-0.462698	-0.444671	-0.394894	-0.0761908	-0.428739	-0.103363	0.0418891	0.113952	-0.405164	-0.395193	-0.165113	-0.56565	-0.445687	0.00642723	-0.490111	-0.544377	-0.502246	0.427699	-0.703546	-0.38627	-0.0868447	0.219269	0.192141	1	0.468056	0.314103	0.679865	0.592167	-0.228888	-0.245177	0.176467	0.446998	0.0356083	-0.0111298	0.594119	0.0660614	-0.0879551	-0.242482	-0.304205	-0.150749	-0.27826	-0.340358	-0.124833	-0.0472708	-0.26541	-0.270472	-0.0274659	-0.0739835	-0.0479671	-0.0241726	-0.155119	-0.296479	-0.233646	-0.262605	-0.242935	-0.0897314	0.00839371	-0.0696663	-0.164723	0.115764	0.0126289	-0.224723	0.00144068	-0.00483666	-0.00140358	0.0373732	-0.0229332	0.000578355	-0.221214	-0.116406	-0.238629	-0.312567	-0.135829	0.00547704	-0.111113	-0.092144	-0.164556	-0.142552	-0.272572	-0.111199	0.243331
PSPTO_5632-hypothetical protein	0.212651	0.635521	-0.0422451	-0.133126	0.0749563	0.253983	0.0695696	-0.104301	-0.214148	0.0101125	0.190147	0.462649	-0.243686	0.0229445	-0.207147	-0.284894	-0.111216	0.256387	0.0321662	0.264998	-0.0445803	-0.186263	0.244287	0.0508852	-0.277047	0.19506	-0.389124	0.0190786	0.315654	0.466258	0.175731	0.389382	0.424072	-0.136212	0.0710464	0.325993	-0.207572	0.0262531	-0.577933	-0.1256	0.0882704	-0.521873	-0.00215783	-0.0185736	-0.225865	-0.320369	-0.314445	-0.0107442	0.249903	0.330276	0.319414	0.344874	0.348375	0.349158	-0.0505926	0.349729	0.479139	0.111772	0.320156	0.100607	0.000602621	0.460783	0.639114	0.100241	-0.0389754	0.399408	0.324593	0.328877	0.191343	0.110532	0.186953	-0.368182	-0.538982	0.113132	0.209911	0.303689	0.408293	0.249808	0.352477	0.295387	0.353483	0.217585	0.194933	0.00663443	0.138042	0.192825	0.336394	0.408566	0.385131	0.43643	0.225838	0.14347	0.247651	0.0959233	0.44303	0.282619	0.0967794	0.493375	-0.0119846	-0.495003	0.368706	-0.0218731	0.352647	0.404762	-0.0296179	-0.205213	0.308556	-0.303716	-0.215676	0.447512	0.263178	0.155049	0.133165	0.0411158	-0.170547	0.0982502	0.445823	-0.265892	-0.0390187	0.344154	0.0180498	-0.202611	0.339776	0.254788	-0.008354	0.0996087	0.229269	-0.0473063	0.0770056	-0.205592	-0.141419	0.196025	-0.263311	0.380032	-0.183904	-0.281511	0.145202	0.102852	0.128073	-0.319178	0.320985	0.319385	-0.0940922	0.472321	0.355655	0.282605	0.356463	-0.136834	0.0926774	-0.104598	0.378684	0.324542	0.305375	0.264634	-0.197707	0.219016	0.131272	0.31224	0.111942	-0.00785202	0.14694	-0.140318	-0.0658613	-0.290323	-0.25142	-0.302394	-0.0601556	-0.0472352	-0.216405	0.281527	0.0376613	-0.230795	0.446804	0.403517	0.0927349	-0.177877	0.0148822	0.208307	0.181641	0.347295	-0.00668207	-0.140116	0.448061	-0.0216034	-0.453442	0.478834	0.0326914	-0.194588	-0.00549138	0.13349	0.179117	0.524392	0.050001	0.34614	0.381524	0.0483901	-0.159095	-0.0987774	0.350748	-0.352399	-0.267946	-0.378403	-0.157942	-0.0758342	-0.276747	-0.25107	0.0485553	0.0098907	-0.338034	-0.195277	-0.0896877	-0.387899	0.0476301	0.225575	0.0756557	0.0657102	-0.256313	-0.350957	-0.228067	-0.151021	0.0946611	-0.0958321	0.111665	0.104029	0.0776948	0.186494	-0.119728	-0.167121	0.507547	0.185524	0.302227	0.124649	0.446931	0.237779	0.317258	0.118992	-0.00971534	0.079933	0.102631	0.0612554	-0.0916155	0.0289978	0.192011	0.140094	0.294306	0.426764	-0.318656	-0.321703	0.104276	0.10369	-0.138282	-0.270466	0.0842566	-0.0821145	0.286531	0.282016	0.268354	-0.0204564	-0.532544	-0.290306	0.272319	0.321465	-0.0116335	0.373747	0.73127	0.240124	0.106105	0.148024	0.336019	-0.0837982	0.0361743	-0.196419	0.262327	0.151337	0.287653	-0.216343	0.500069	0.344516	0.27432	0.321959	0.414542	0.452471	-0.00959236	0.409347	0.366355	0.262564	-0.050991	-0.252127	-0.0889897	-0.33819	-0.207315	0.188179	0.286504	-0.303569	0.200552	-0.203222	0.170373	0.151157	0.368161	-0.145248	-0.0842807	-0.0635727	0.387732	0.327793	0.131285	0.56099	-0.415364	-0.532832	-0.212219	0.0330441	0.417651	0.269846	-0.00152494	-0.097753	0.137307	0.118784	0.058521	0.0186542	0.22904	0.354554	0.346456	0.663263	0.307444	-0.0987455	-0.0964119	0.117786	-0.167259	0.103864	-0.460596	-0.223326	-0.404102	-0.304763	-0.261899	-0.446286	-0.421735	-0.117612	0.265654	-0.167943	0.281048	0.0404113	0.00339862	-0.368234	-0.135785	-0.0231309	0.461586	0.0988616	0.498915	0.10789	0.37142	0.299827	0.354505	0.16563	-0.0340262	0.146946	0.11386	0.353643	-0.121601	-0.0219544	0.173109	0.145811	0.0491107	0.105828	0.301507	0.0330097	0.240151	0.628637	0.216681	0.0822927	0.0817062	-0.0129962	0.250018	0.414443	0.302565	0.383639	0.314593	0.0717005	0.174255	-0.243157	0.422994	0.222343	0.439948	0.0287156	0.0106177	-0.511173	-0.413302	-0.436624	-0.481732	-0.331265	-0.344672	-0.33606	-0.077301	0.078855	-0.0775612	-0.345114	0.171709	0.357964	0.2065	-0.0475572	-0.226146	-0.257133	0.129387	-0.475875	0.158567	-0.478549	-0.193744	-0.0423785	-0.117585	0.209176	-0.00273897	-0.0994438	-0.141658	-0.000812515	-0.0767057	0.0322261	0.21082	0.1681	0.270983	0.372624	0.174519	0.0329357	0.00237234	-0.341489	-0.570588	-0.553101	-0.0569309	-0.0147882	0.282039	0.00598815	0.219158	-0.0792165	-0.153554	0.22086	-0.0327259	0.559467	-0.162212	0.135092	0.188898	0.371562	0.100117	0.451028	0.419197	-0.385158	0.0479744	-0.14424	0.328103	-0.144294	0.160274	-0.267113	0.0653768	0.388528	0.420015	0.0921555	0.0938556	-0.159723	-0.163186	0.184769	-0.605722	-0.498756	-0.571877	-0.0606302	0.0891716	-0.322463	0.219634	0.373112	0.429154	0.193873	0.176847	-0.0501089	0.390237	0.286638	0.130108	0.378099	0.0121902	-0.106739	-0.163075	0.172466	0.0699538	0.303839	-0.0995681	-0.264085	0.416658	0.214957	0.303445	0.0396801	-0.0755873	-0.144623	-0.247072	-0.178142	-0.0771397	-0.0870702	-0.142049	-0.216085	-0.0390894	0.0833525	0.0989051	0.0660643	-0.143228	-0.149669	-0.494749	-0.506493	-0.462801	-0.0409139	0.251567	0.184611	-0.0577444	-0.0938069	0.0116699	0.547872	0.00855425	0.228632	0.0448424	0.121509	0.0687455	0.281935	-0.129471	0.153687	0.451282	-0.345311	0.219723	0.300905	0.273994	0.292961	0.224025	0.0197112	-0.0728567	0.106807	0.186616	-0.000585579	0.0928992	0.165299	-0.0226864	0.0484118	0.186718	0.127462	-0.0549994	-0.0147727	-0.177293	0.0878575	-0.0138859	0.072348	0.18046	0.095838	0.182641	0.0299288	0.173731	0.119311	0.325145	0.364796	0.121255	-0.0115512	-0.016173	0.141278	-0.0309503	0.101704	0.540489	0.275726	0.315742	0.0891918	0.298062	0.290831	0.292506	0.194973	0.259703	0.268102	0.173098	0.0425079	0.0431104	-0.0887674	0.0721307	-0.311088	0.0189742	0.574414	0.0938459	-0.0138024	-0.412434	0.100095	-0.392185	0.0776332	0.255554	0.235788	0.321481	-0.412853	0.134179	0.0476411	0.0560658	-0.444366	0.0625075	0.190382	0.0621379	0.489703	0.331469	0.332177	0.486688	0.331272	0.554789	0.306123	0.131403	0.302208	0.3806	-0.0228738	0.271696	0.389216	0.0995835	0.0307717	-0.425957	-0.0491117	-0.0790469	-0.181578	0.0964692	0.279242	-0.137329	-0.0883473	0.472775	0.31823	0.231449	-0.172118	-0.0398503	0.250784	0.612428	0.271557	-0.147976	-0.348161	-0.222572	0.244403	0.0810654	-0.0286493	-0.137771	0.0570398	-0.193456	-0.0127659	-0.103994	-0.240059	-0.0904949	0.237299	-0.33954	0.0301365	-0.22008	-0.164805	-0.257732	0.0083484	0.448239	0.255392	0.29334	-0.147205	0.121706	-0.142516	0.288447	0.118543	-0.343419	-0.0436936	-0.477616	0.315716	-0.22293	-0.392172	0.104593	0.287258	0.375226	0.190353	-0.0963703	0.328871	0.0476895	-0.0628931	-0.102746	0.236471	-0.119319	0.0146741	-0.124604	-0.36788	-0.262524	-0.227663	0.237773	0.253865	-0.290498	-0.409503	-0.511123	-0.504511	-0.415611	-0.0938569	-0.107054	0.0906108	0.33307	0.25539	0.215782	0.247966	-0.0227241	-0.061283	0.147101	0.0612635	0.320786	0.467597	0.296849	-0.301646	-0.0105894	0.430742	0.055094	0.413596	0.250792	0.246752	0.169089	0.562192	-0.0529885	-0.015866	-0.163123	-0.249868	-0.0217262	0.0429225	-0.0588304	0.0642795	-0.0411201	0.337876	0.221423	0.114561	0.178156	0.59873	0.0160638	0.374994	0.35831	0.380061	0.383485	-0.170664	0.373294	-0.334296	-0.441818	-0.443045	-0.423012	-0.423497	0.326939	0.10986	-0.0659016	-0.188057	0.443333	-0.571922	0.0571352	-0.071899	0.343462	0.0183468	-0.185874	0.0402754	-0.136229	-0.162975	-0.0865886	-0.413732	-0.450057	-0.474092	-0.574473	-0.480495	-0.597093	-0.522788	-0.0467801	-0.217075	-0.0761049	0.0405889	-0.00659275	-0.54988	-0.462585	-0.451299	-0.458982	-0.542061	-0.449054	-0.6055	-0.559869	0.102696	-0.370015	-0.530648	-0.2457	-0.211603	-0.184103	-0.465364	-0.238781	-0.236157	-0.47177	-0.250508	0.267424	0.423097	-0.112783	-0.100246	-0.336718	-0.490534	-0.356272	-0.272959	-0.32353	0.323082	0.100626	0.277572	0.273118	0.533817	0.401402	-0.062455	-0.0696977	-0.298445	-0.0434444	0.12421	0.180779	0.00549493	-0.0114832	0.382868	-0.10595	0.307302	0.307261	0.088426	-0.0710825	0.270224	0.0684022	0.0316389	0.355741	0.251775	0.32085	0.479496	-0.198403	-0.219721	-0.0925304	0.0811088	-0.133449	0.0174986	-0.131186	-0.0886807	-0.0345477	-0.185294	-0.104642	-0.368326	0.448347	0.541432	0.227383	0.109901	0.437997	0.287989	0.124612	0.455762	0.397639	0.00446381	0.67807	0.329119	0.252754	0.254828	0.327709	0.299135	0.396213	0.238714	0.0352184	0.201909	-0.32388	-0.20135	-0.0376253	0.285971	-0.225568	0.436861	0.406162	0.525539	0.304357	0.558611	0.0419308	-0.138091	0.12215	0.0208259	-0.207916	-0.196324	0.384315	0.326205	0.346181	0.500698	-0.0988676	-0.120512	-0.242804	-0.16474	-0.531675	0.0544712	0.220227	-0.247426	0.628265	-0.0185417	0.275103	0.246229	0.338653	0.369902	0.198607	0.517575	0.0142079	0.386258	0.0621598	0.183836	0.18381	0.417538	0.346848	-0.0652161	0.0301078	0.423046	-0.0994947	0.174117	0.361408	0.121517	0.318677	0.0566438	-0.0125434	-0.363087	-0.24542	-0.143199	-0.256442	-0.178356	0.419873	0.131482	-0.0728317	-0.0354077	-0.157278	-0.365858	-0.160421	-0.180104	0.325411	-0.0435566	0.409433	-0.245936	0.134007	0.404093	0.175948	0.383467	0.223802	0.11834	0.35987	0.342333	0.55804	0.116573	0.156832	-0.125151	-0.102969	0.177094	-0.12801	0.0413836	-0.256202	-0.216001	-0.179227	-0.154056	-0.150499	-0.0784994	-0.051139	0.0693169	0.235487	0.115192	0.20774	0.354609	0.419181	0.381915	-0.0936545	0.333497	0.270876	0.43524	0.334923	0.527933	-0.0834752	-0.144687	0.0655826	-0.12311	0.113148	-0.167358	0.044028	0.0738081	0.0219182	-0.153026	-0.0161634	-0.187779	0.098406	0.0800653	0.236725	0.333426	0.0188956	0.267624	0.072694	0.347319	0.541126	0.480259	0.0872209	-0.176804	-0.0868262	0.493785	0.105715	-0.0771069	0.000355552	-0.256817	-0.509123	-0.571013	-0.467836	0.0946251	0.222669	-0.214037	-0.240037	-0.0920819	-0.0962649	-0.246524	-0.0100889	-0.1895	-0.108646	0.315248	0.0213706	0.262035	0.314447	0.230381	0.319239	0.0923052	-0.154515	0.0530554	-0.124187	0.0528899	0.379226	0.00392756	0.208686	0.633623	-0.105169	0.0354527	0.0801586	-0.494492	-0.106354	0.202171	0.0474891	-0.147984	-0.177384	0.334607	0.0566856	0.0674852	0.0861342	-0.233136	-0.0741357	0.0770776	-0.18731	-0.252282	-0.320554	-0.1394	0.532792	-0.0884527	0.029932	-0.0924786	-0.0746696	-0.167479	-0.33132	-0.154199	-0.223937	-0.411077	-0.203142	0.365671	0.207321	0.298654	0.0100123	-0.181231	0.0913927	-0.0739514	-0.345179	-0.276604	-0.246878	-0.231059	-0.23045	-0.323783	-0.315032	-0.28998	-0.256122	-0.27212	-0.316547	-0.339001	0.404275	-0.0702002	-0.290926	-0.203288	-0.111791	-0.229909	0.32393	0.279922	0.342011	-0.467473	0.335696	-0.187435	-0.257804	-0.188056	0.0886461	0.223574	-0.167835	-0.131766	-0.253344	0.1153	-0.190525	0.504192	0.139742	0.159856	-0.169759	-0.00596571	0.181253	0.343104	0.335322	-0.0329678	0.328358	0.323748	0.342226	-0.206201	0.240558	-0.189096	0.092931	-0.304204	-0.213773	-0.0250106	-0.0249817	-0.00619424	0.496609	0.561577	0.337322	0.335133	-0.346843	-0.0730171	0.0340303	-0.00267684	-0.414837	-0.0332464	0.384896	0.486916	0.267245	0.157441	-0.00885373	-0.074609	-0.014305	0.0867876	0.0551254	0.279139	0.00114584	0.17211	-0.405717	-0.0421349	0.0286076	0.178437	-0.245684	0.0234298	0.364837	-0.0420233	-0.0273683	0.337503	0.277154	0.207743	0.186923	0.263986	0.06682	0.161226	-0.382992	0.117648	0.145505	0.336497	-0.130606	-0.234075	-0.109293	0.062426	-0.0822629	0.268208	-0.0184351	0.0128728	0.0622009	-0.1153	0.503123	0.221485	0.352132	0.42978	0.513579	-0.231496	-0.242529	-0.128567	-0.228665	-0.257873	-0.108465	0.0545352	0.536751	0.121543	-0.193525	0.190133	0.0309635	-0.0731769	-0.595279	-0.583398	-0.390593	-0.490043	-0.571103	-0.524688	-0.603542	-0.516141	-0.495362	-0.516118	-0.522414	-0.509661	-0.4929	-0.542056	-0.520398	-0.484876	-0.490806	-0.522899	-0.420747	-0.485405	-0.578446	-0.435917	-0.555028	-0.586281	-0.535447	-0.384132	-0.533158	-0.479104	-0.515314	-0.482406	-0.474081	-0.474778	-0.513612	-0.549043	-0.555461	-0.546373	-0.595151	-0.588513	-0.0996446	-0.481946	-0.434892	-0.0370574	0.170547	0.36482	0.148681	0.508556	0.252338	0.379833	0.362452	0.328148	0.261748	0.293091	0.0238953	-0.0199255	0.108124	0.0877605	-0.0760461	0.120366	0.0495305	0.162329	0.291587	0.025101	0.319925	0.081572	0.419037	0.385136	-0.00963716	0.375399	0.273943	0.5123	0.27228	-0.00404398	0.154059	0.532917	0.367695	0.443047	0.272457	0.0972961	0.239801	0.118824	-0.123182	-0.168625	0.241627	0.342605	0.149495	0.255643	0.0725115	-0.0530668	0.174799	0.0864294	0.191683	0.0245109	0.329271	0.214423	0.173004	0.527581	0.43254	0.217528	0.394636	0.275744	0.3482	0.38692	-0.0345384	0.0643346	0.0505053	0.376803	0.0849291	-0.199106	0.00345199	0.148868	0.0354746	-0.0326601	-0.0916218	-0.207326	-0.0277293	0.0889152	0.0205079	-0.0391879	0.136049	0.0285188	0.0696899	0.0827635	-0.100937	0.0494958	0.204922	0.21514	-0.193783	-0.156807	-0.0616103	0.105644	-0.236731	-0.189217	-0.423638	0.592113	0.342317	-0.508013	-0.157687	0.0723835	0.221209	0.268253	-0.420322	0.207242	0.261419	0.354395	0.479931	0.337549	0.00445857	0.33187	-0.161762	-0.0383547	-0.0951013	-0.024548	0.0393861	0.202512	0.227158	0.0101531	0.276301	0.366476	0.0885844	-0.164557	-0.0101029	0.0470664	-0.0059884	0.171258	0.186979	0.267392	0.26617	0.038146	0.292075	0.551882	0.0732121	0.434694	0.293879	0.0363481	0.183196	0.00938645	-0.0494628	0.0199769	0.269927	0.24146	0.0243112	0.410985	0.309692	0.0376188	0.340282	0.0003138	0.38825	-0.43367	-0.268355	0.209502	-0.0322641	0.127622	0.0606312	0.128107	0.137607	0.20778	0.192302	0.036527	0.10593	-0.158744	-0.174697	-0.252907	0.362597	-0.103521	-0.197337	-0.189	0.0197825	0.0333689	-0.335709	0.218709	0.111994	0.0170732	-0.213775	-0.166531	-0.320938	-0.106531	-0.159734	-0.0108005	0.175934	0.274732	-0.254823	-0.248961	0.106661	-0.273697	0.0156859	0.0266443	0.12027	-0.238297	0.231899	0.417175	0.0606294	0.0623173	-0.176255	-0.112119	-0.0811993	0.119891	-0.0185271	0.416692	-0.162739	-0.157717	-0.160553	0.0834441	-0.143359	-0.226184	-0.0844032	0.348614	-0.264739	-0.41421	-0.0794346	0.172401	0.371524	-0.146645	-0.182466	-0.200922	-0.221802	-0.13473	-0.0432911	0.134285	0.143367	-0.0461095	0.0651927	-0.133782	-0.284825	-0.151579	0.0285396	-0.126537	0.0975119	0.0594215	-0.0965104	0.0587934	0.2512	-0.0127353	0.341049	0.302213	-0.519644	0.0776196	0.27779	0.317529	-0.0865814	-0.433099	0.549478	0.429099	0.119663	0.0530319	0.21334	0.159163	0.158491	0.116971	0.0248624	0.248593	0.0413822	0.113008	0.349215	0.210084	0.26487	0.490708	0.197892	0.0249402	0.323078	-0.181674	0.344336	0.460668	0.105478	-0.13251	-0.190231	0.343265	0.601906	0.24111	0.326847	0.433708	0.577386	0.644358	0.443774	0.359303	0.256089	0.0654422	-0.363776	-0.0131798	0.0260164	0.0272724	0.00583243	-0.352084	-0.201562	-0.00597651	0.284824	0.121041	-0.227339	0.00258205	0.0471197	0.14371	0.260743	0.179286	0.50846	-0.20107	0.130575	0.130726	0.112912	-0.269628	-0.379316	0.235137	0.3637	0.25913	0.387738	0.168272	0.23435	0.123847	-0.100866	0.223803	0.101073	0.210401	0.0828215	0.0230368	0.0111236	0.16645	0.13135	-0.081226	-0.253529	0.0878087	-0.0368448	0.235967	0.428047	-0.122834	0.180424	0.0713831	0.152593	-0.0627162	0.292733	0.336545	0.207603	0.133054	0.0881748	0.0941907	0.0878697	0.452888	-0.356763	0.0485192	-0.0262298	0.035738	-0.189978	-0.0191584	-0.0723656	0.347868	0.273474	-0.114646	-0.34895	-0.360054	-0.458773	-0.285333	0.0828317	-0.367167	-0.230383	0.0678129	-0.193306	-0.158488	0.279963	-0.022096	0.35397	0.0704227	-0.190639	0.149539	0.336518	0.497093	0.261594	-0.148958	0.291562	-0.220988	0.0224909	0.261015	0.394121	0.324361	0.162701	-0.0678417	-0.0469643	-0.278417	0.00259161	0.295916	-0.10598	0.546934	0.0587143	0.35414	0.324481	0.425959	0.409791	0.150978	0.47176	0.139298	0.396711	0.505162	0.300654	-0.431813	-0.143498	0.354736	0.393035	0.333986	0.0668548	0.0143042	0.237027	0.405443	-0.0898643	-0.379951	-0.239356	-0.241815	-0.325985	0.36438	-0.243774	0.0644989	-0.186129	-0.309227	-0.188453	-0.349825	-0.169591	-0.286062	-0.010676	0.0934746	-0.256656	-0.266758	-0.393396	-0.170548	0.0894643	0.34099	-0.221136	-0.0135286	0.312899	-0.263769	-0.262761	0.0252732	0.172257	-0.271866	-0.110071	-0.173922	-0.262526	-0.212681	-0.222235	-0.287699	-0.522621	-0.349302	0.217293	0.619425	-0.262871	-0.347693	-0.447101	-0.299861	-0.025761	0.318432	-0.318519	-0.174138	-0.384536	-0.167705	0.080325	0.104096	0.125682	0.242932	-0.00186998	-0.0700673	-0.247421	-0.10978	-0.379275	-0.0811573	-0.30984	-0.183901	-0.315148	0.147829	0.362258	-0.0133547	-0.00148754	-0.15798	-0.123086	-0.138819	-0.197283	0.235884	-0.238096	-0.210864	-0.340611	-0.270098	-0.201331	-0.0337057	-0.0468149	-0.155383	-0.251776	-0.24542	-0.36857	-0.188444	-0.28547	-0.154119	-0.0198762	0.296756	0.198447	-0.169017	-0.248122	-0.0899415	0.0470793	-0.312892	-0.306168	-0.352982	-0.176463	-0.139903	-0.144135	-0.273988	-0.260243	-0.248521	-0.298803	-0.258271	0.18461	-0.22682	-0.0634931	-0.191515	-0.109471	-0.182139	0.0537425	-0.00875166	-0.256601	-0.170512	-0.245537	-0.192764	-0.185748	-0.229582	-0.227962	-0.496152	-0.12542	-0.313481	0.1145	-0.000872524	-0.0275238	-0.129678	-0.293827	-0.250058	0.258492	0.104644	-0.0633132	0.28029	0.172555	0.147656	0.397519	0.40856	0.241401	0.298276	0.146362	-0.0279087	0.470814	0.334231	0.0084693	-0.0886872	0.207269	-0.0959457	0.197252	0.0852957	0.469014	-0.295261	0.222767	0.505578	0.196392	0.15196	-0.0207297	0.602507	-0.253368	0.302019	-0.000609687	-0.241804	0.27415	-0.190506	0.176357	-0.197795	-0.153897	0.449488	0.341301	0.236284	0.201722	-0.0875007	-0.0084656	0.137762	0.377588	0.452752	0.300891	0.154704	0.19362	0.269264	-0.195837	-0.0873036	-0.240134	0.203833	0.0397896	-0.0128334	0.436032	0.249575	0.166811	-0.153071	-0.322638	-0.211881	-0.297108	-0.175612	-0.0633665	-0.228499	0.0952909	0.211671	0.147418	-0.259599	0.141747	-0.161076	-0.191914	-0.244922	0.134283	-0.0441409	-0.178296	-0.111383	0.195921	0.112752	0.216995	-0.0644861	0.478927	0.25604	0.48039	-0.0759451	-0.0718038	-0.44024	-0.411654	0.315213	-0.42363	-0.5091	0.436241	0.379408	0.289109	0.0551833	-0.0840448	0.0367737	-0.29508	0.122352	0.0127908	-0.192649	-0.0756988	-0.381658	-0.283433	-0.0116312	-0.418862	-0.108869	0.0739322	0.0521163	-0.315849	-0.413688	-0.566937	-0.361155	-0.0544961	-0.393503	-0.294019	-0.218233	-0.174751	-0.177099	-0.208418	-0.285206	-0.142024	-0.272885	-0.282755	-0.301157	-0.25357	-0.217059	-0.284416	-0.273208	-0.164841	-0.187041	-0.201395	-0.183431	0.114428	-0.236094	-0.185293	-0.0967424	-0.210334	-0.260921	-0.18541	-0.0297748	-0.0961307	-0.242174	-0.211018	0.109832	0.520648	0.231036	-0.0774818	0.331522	0.444758	-0.274724	-0.172268	-0.248166	-0.224369	-0.125289	-0.0629145	0.0719207	-0.13008	-0.109526	0.0172195	0.0732817	0.0620132	0.437187	-0.00450248	0.0748614	0.477818	0.426169	0.218973	-0.0458971	-0.220695	0.0634594	0.0237904	0.452027	0.255682	-0.0949763	0.157868	-0.105874	-0.137185	-0.0259879	0.012968	-0.148363	0.0835688	0.165918	0.416587	0.112272	-0.0283102	0.120333	0.184438	0.293969	0.449844	0.357611	0.0750233	0.220651	0.0653121	-0.184513	0.277381	0.0328751	0.0801088	0.0914057	0.0500317	0.0280332	0.00101125	-0.227489	-0.155706	-0.20894	0.31932	-0.0507743	-0.0504541	-0.191628	-0.0990449	-0.00562178	-0.225774	-0.145364	-0.245516	-0.323322	-0.444497	0.181572	0.300576	-0.261757	-0.248655	-0.0442835	-0.239548	0.0298861	0.606631	0.231362	0.0354572	0.0875219	-0.405491	-0.191111	-0.099575	0.0737263	0.0431778	0.612846	0.150026	0.0395661	0.576686	0.0496461	0.542891	0.00697178	0.192176	0.354017	-0.0147146	-0.0106494	-0.316121	-0.213611	0.302297	0.12373	0.666357	0.512293	0.535612	0.369619	-0.179353	-0.371237	-0.503773	-0.305552	-0.29091	-0.298353	-0.0260602	0.551086	-0.0365174	-0.313299	0.0593329	0.073714	-0.115096	-0.184655	-0.348312	-0.456999	-0.395978	-0.455744	-0.255324	-0.255211	-0.471997	0.143405	-0.449341	-0.228861	0.306282	-0.0960131	0.485782	0.0500755	-0.152434	0.134796	0.00997524	0.396415	-0.214565	0.0819185	0.265592	-0.296803	0.225964	0.234201	-0.193813	-0.0792563	0.175609	-0.142437	-0.193539	-0.193729	-0.188905	-0.237888	-0.267831	-0.164566	-0.357426	-0.274073	0.253552	0.253587	0.332134	0.229992	0.483895	-0.144493	0.0414486	-0.558147	-0.00531625	-0.167185	-0.182462	-0.160399	-0.194872	-0.152873	-0.447649	0.360739	-0.0368941	0.0312496	0.236026	0.113067	0.292709	0.278554	0.330819	0.291635	0.590322	0.111927	-0.0398209	0.264255	0.31776	0.156926	0.137812	0.352099	0.166681	0.0810759	-0.0870377	0.252566	-0.375605	-0.178338	0.230536	0.109143	-0.375826	-0.339891	-0.371959	-0.363367	-0.361155	-0.279195	-0.331205	-0.0511242	-0.321982	0.405478	-0.10447	0.263609	0.069908	-0.17558	-0.120599	-0.108352	-0.233903	-0.420565	-0.601479	-0.476886	0.289901	-0.0975127	-0.0620494	-0.0206301	-0.0620399	-0.00145607	0.0312455	-0.16448	0.0578322	-0.0631914	-0.0479896	0.163806	-0.0210269	-0.191786	-0.0774783	-0.212489	0.096368	-0.0593064	-0.025233	-0.114106	0.0995054	0.202749	0.560798	-0.378324	-0.323018	0.0921241	0.405453	0.317765	-0.188795	-0.190774	0.118811	0.101414	-0.433778	-0.144324	-0.364948	0.159269	-0.114709	-0.447136	0.109934	-0.6457	-0.58691	-0.506225	-0.444665	-0.381	-0.414265	0.242463	0.238389	0.167608	-0.268389	-0.214148	-0.257139	0.012698	0.127991	0.00936385	0.187859	-0.198996	0.185844	-0.0336015	0.110825	-0.417353	-0.128423	-0.474622	-0.104106	0.102906	-0.1752	-0.0393159	-0.134881	-0.184059	0.0619577	-0.0382924	-0.447822	-0.345231	-0.0262275	-0.300616	-0.251546	-0.186237	-0.0712273	-0.110335	0.135133	0.1901	0.264722	0.0383736	-0.126145	-0.232583	-0.254125	-0.0636428	-0.00373016	-0.230155	-0.088164	-0.00286766	-0.235942	-0.127112	-0.116342	-0.324362	-0.190523	-0.261961	-0.196634	0.00451736	-0.16221	0.034673	-0.344376	-0.174233	-0.13302	-0.19591	0.135333	-0.281445	-0.121968	-0.312731	-0.156462	-0.148231	-0.348588	-0.623984	0.251353	0.390179	0.291408	0.330523	-0.182365	-0.12308	-0.389382	-0.279971	-0.217632	-0.240386	-0.317579	-0.204362	-0.362282	0.0620474	0.0172816	0.102966	-0.20627	-0.152591	-0.164919	-0.253832	-0.0344959	0.0977393	0.162747	0.282919	0.0320291	0.241491	-0.200293	-0.281876	-0.0614087	0.226623	-0.204319	-0.168047	-0.0462998	-0.423606	-0.578192	-0.10613	-0.462358	-0.50932	-0.259301	0.0503254	-0.223528	0.596272	0.0720969	0.0266638	0.121119	0.0494476	-0.158867	-0.0740437	-0.109689	0.0649126	-0.338817	-0.0308141	0.00542916	-0.0820719	-0.00679625	0.00897125	-0.0767233	-0.206741	-0.28361	0.160065	-0.167408	-0.178957	-0.0568439	0.020359	-0.20284	-0.144762	-0.183697	-0.255284	-0.472486	-0.197596	0.499789	-0.157357	-0.0584094	-0.12912	-0.249353	0.0878825	0.131698	0.0822236	-0.15504	-0.183084	-0.375623	0.0500574	0.271613	-0.25744	-0.49554	-0.528322	-0.224377	-0.304394	-0.472235	-0.0326172	0.0898867	0.0556593	0.00781636	0.0212715	-0.1142	0.102671	-0.0666244	0.477838	0.488902	0.170307	0.0101303	0.136754	0.084604	0.197372	-0.106633	-0.0710493	-0.217226	-0.279052	0.481346	-0.288544	-0.148569	-0.419052	0.139044	0.291211	0.343347	0.292208	0.061426	-0.368954	0.307875	0.285092	-0.0134495	-0.253317	-0.146124	-0.109097	-0.170959	-0.170825	0.0196787	0.0238932	-0.196666	-0.34299	0.104294	0.282576	-0.0401143	0.308204	0.356373	0.240748	-0.16017	0.197464	0.282967	0.45892	0.264603	-0.202935	0.0780033	-0.224625	-0.346163	-0.376333	-0.0338912	-0.0568905	-0.396901	0.0148731	-0.45041	0.537639	-0.175352	-0.183653	-0.131831	0.433096	-0.290473	-0.154689	-0.0405622	-0.262591	0.109028	-0.262684	0.130104	-0.0150144	0.151195	-0.187796	-0.385153	-0.256702	-0.354556	-0.409999	-0.0107687	-0.403532	0.177313	-0.0185454	0.176602	0.149952	-0.204273	-0.0487379	-0.0745944	-0.18688	0.351141	0.218696	-0.0639852	-0.263763	-0.0823154	-0.08894	-0.0235046	-0.0594234	-0.151552	0.0244559	0.398293	0.272237	0.44826	0.0295328	0.270543	0.216167	0.227123	0.23891	-0.564194	-0.445434	-0.573526	-0.175215	-0.339194	-0.109672	-0.189816	-0.0520788	-0.0505864	-0.0984175	0.13547	-0.299245	-0.18623	-0.242119	-0.16389	-0.373207	-0.413261	-0.468557	-0.412007	-0.51141	0.311814	0.276691	-0.0177827	-0.126416	0.0889561	-0.0962093	-0.136038	0.083509	-0.493791	0.109721	0.126762	0.113943	0.031821	0.0400319	0.133169	0.0195142	0.0193883	0.0980404	-0.00647358	-0.0429142	-0.121497	0.173061	-0.0762198	-0.182787	-0.143891	-0.230221	-0.0531001	-0.0231875	-0.196152	-0.0576841	-0.0996684	0.242279	-0.464438	0.00383077	-0.0595897	-0.192503	-0.481798	-0.0314211	-0.263403	-0.359199	-0.0490184	-0.0167775	-0.174099	-0.22661	-0.0339665	0.329048	0.305636	-0.121497	-0.241918	0.310489	-0.269261	-0.251461	-0.410827	-0.11576	0.0127667	0.106394	-0.0732007	-0.201214	-0.275792	0.24193	-0.180766	-0.26847	-0.390118	-0.0602282	-0.226072	-0.354076	0.112105	-0.000496	0.0883903	-0.026119	-0.162708	0.249304	0.42693	0.0340847	0.297379	-0.216574	0.124684	-0.0706974	-0.111758	-0.00749131	-0.459785	-0.477835	-0.529243	-0.468922	-0.156626	-0.510087	-0.473065	0.018374	0.153295	0.0497746	-0.383528	-0.187973	-0.397311	-0.428703	-0.255586	-0.26655	0.128632	-0.0531807	-0.315776	-0.159535	-0.0577733	-0.248969	-0.155145	-0.233365	0.232246	0.348879	-0.0146019	-0.00422499	0.00101223	0.358685	0.00305967	0.271826	-0.0510764	0.127307	0.0466981	0.322796	-0.460922	0.34386	-0.316177	-0.0672247	0.0458662	-0.01571	-0.0741057	0.177991	-0.123705	-0.111826	0.0632038	0.0347671	-0.334879	-0.0976341	-0.0646876	-0.0672427	-0.260866	-0.124637	-0.388579	-0.183392	-0.162807	-0.287416	-0.105208	0.230272	-0.102566	0.159511	-0.332547	-0.203589	0.112598	-0.216178	-0.108599	-0.0291573	0.0786128	0.173869	-0.190577	-0.326181	-0.0164632	-0.122643	-0.101022	-0.526508	-0.573997	-0.537165	0.0119511	-0.0649592	-0.296045	-0.198435	0.0284959	0.328838	-0.311138	0.0467116	0.00863001	0.200708	-0.0571776	0.587654	0.513837	-0.313092	0.514748	-0.0438788	0.504597	0.270036	0.273945	-0.619547	-0.266646	0.225655	0.152071	0.306703	0.412565	0.132994	0.101534	-0.495344	-0.418875	-0.41285	-0.389454	-0.00164728	-0.18186	-0.432744	-0.318062	-0.357291	-0.379224	-0.231911	-0.0809161	0.231455	-0.108587	-0.260783	-0.176059	-0.3357	0.00231902	0.204609	0.252383	-0.173791	0.0490843	0.0959489	0.147139	0.233269	-0.0825953	0.0114404	0.100278	0.249333	0.274893	0.0151017	-0.13466	0.18404	0.016635	-0.303725	0.252947	-0.250203	0.137657	-0.149951	0.51645	0.247574	-0.296003	-0.407293	-0.0279786	-0.087859	0.549396	-0.393158	0.0436482	0.274486	0.348326	-0.0592609	0.332572	-0.490898	-0.314034	0.3988	0.322398	-0.339488	0.202952	-0.418838	-0.45595	-0.25295	-0.26992	-0.064298	-0.128909	0.246027	-0.216409	-0.314168	0.0511681	-0.0254388	-0.146784	0.0684409	0.0817329	-0.11469	-0.0500494	-0.28847	0.0178029	0.210724	0.0713087	0.297677	0.253216	0.181536	0.300842	0.157131	0.0930222	0.275414	-0.170144	0.467326	0.10452	-0.033082	0.0343759	-0.0167449	-0.134484	-0.0409608	-0.157238	-0.130846	-0.23437	0.0112555	-0.0276678	-0.0232935	0.184424	-0.00832084	-0.0980511	0.113739	0.215951	0.221793	-0.0566043	-0.135267	-0.451374	-0.303967	-0.159003	-0.143274	0.202088	0.200459	-0.00536079	0.0864101	-0.178294	-0.108183	0.0569471	-0.103599	-0.186218	-0.205191	0.141516	0.00664527	-0.0766614	-0.300849	0.237151	-0.306679	-0.0837664	-0.161582	-0.264536	0.124673	-0.0359118	-0.212553	-0.377136	0.0489552	0.214809	-0.275362	-0.199098	0.229126	0.244048	-0.404034	-0.0327125	-0.272367	-0.110388	-0.251698	-0.119217	0.133327	0.400844	-0.33389	-0.0510712	0.113358	0.25408	0.419191	-0.00548895	0.0580029	-0.111946	-0.0285053	0.0127332	0.412561	0.0935215	0.057577	0.348323	-0.543337	-0.273753	0.0920566	0.279172	0.221684	-0.212398	-0.328879	0.103613	-0.147694	-0.577267	0.286405	-0.0264629	0.0404592	0.277377	0.267439	-0.129943	0.121305	0.0837436	0.328955	0.287139	0.265521	0.287711	0.204009	-0.204394	0.415587	-0.518277	-0.594112	-0.390891	0.00922277	-0.0790085	0.175518	0.430749	0.0412123	0.269922	0.216781	0.0227635	-0.432697	0.131459	0.0200283	0.0192126	-0.0239023	0.116057	0.186256	0.272977	0.427593	0.164331	0.10777	0.404907	0.188332	0.503309	-0.123489	-0.0672661	-0.205223	-0.269029	-0.131686	-0.355213	0.413048	-0.0994582	-0.00243777	-0.0414281	-0.0470165	0.0368246	-0.270714	0.116672	-0.213861	-0.187336	0.0119876	0.0994488	-0.100331	0.292218	0.168224	0.0216104	-0.130294	-0.338646	-0.262413	-0.0703376	-0.180394	-0.0400179	0.25822	-0.0898445	0.0246477	0.146041	0.199847	-0.0396451	-0.106859	0.127733	0.313306	0.257443	-0.185017	-0.462792	-0.0142493	-0.00377931	-0.189721	-0.00916001	-0.0755819	-0.395341	-0.0651724	-0.12567	0.163342	-0.148797	-0.265988	-0.0300133	-0.0685653	-0.138596	-0.0113077	-0.267772	0.177863	-0.36883	-0.257325	-0.368875	-0.33274	-0.276665	-0.0193195	0.045569	0.540951	0.185471	0.282861	0.29406	-0.00950915	0.403714	0.407859	-0.0883695	-0.0248165	-0.102788	-0.140758	-0.276089	0.00181632	-0.256191	0.0815715	0.274482	-0.455235	-0.52857	-0.477352	-0.300872	-0.39373	-0.427102	-0.391539	-0.530056	-0.478753	-0.375395	-0.232613	-0.345053	-0.5101	-0.0904768	-0.0342213	0.142777	-0.0430037	-0.347988	-0.0806774	0.597405	-0.215531	0.287836	0.0802103	-0.0315214	-0.159309	-0.0653362	-0.206442	-0.278421	-0.110519	0.195937	0.209486	0.24087	0.582696	0.27964	-0.00278981	-0.110053	0.00514449	-0.0358995	0.165539	0.0202539	-0.129665	-0.0681965	0.179401	-0.125826	-0.12335	-0.0109559	0.0534129	0.0640883	0.0659155	-0.0218346	-0.292646	-0.474423	-0.0359759	-0.320373	-0.188079	-0.20138	0.161141	-0.327111	-0.269305	-0.0988759	-0.248886	-0.281983	-0.232828	-0.293444	-0.160587	-0.498324	-0.0388376	-0.0252722	0.085628	0.0432838	0.0313089	0.405841	-0.138967	-0.334624	-0.023613	-0.0658715	-0.128252	-0.044184	-0.0178827	-0.23967	-0.197785	0.0657577	0.178174	-0.0818837	-0.415963	-0.324075	-0.327609	-0.15679	-0.164882	-0.0941914	0.330775	-0.485947	0.437464	0.364368	0.370256	-0.0870732	-0.142925	-0.0948911	-0.137725	-0.206305	-0.11743	-0.328093	-0.250466	-0.325616	0.155836	0.203872	-0.481349	0.136685	0.0640999	0.0683702	0.137561	-0.00567626	-0.00848413	-0.0183484	0.255481	-0.076158	0.0180567	0.0993185	0.15529	0.233516	0.154689	0.0712067	-0.154266	0.423769	0.333553	-0.0922971	0.0127296	-0.393895	0.342102	0.434858	-0.347357	-0.221474	0.199221	0.238424	0.242472	-0.0727416	0.183459	0.359971	0.448068	0.171418	0.249328	0.0981766	0.078517	0.354073	0.254089	0.159036	0.00317026	0.137512	0.108957	-0.0339818	-0.208869	-0.0459388	0.274455	-0.481166	0.100205	0.289893	0.062927	-0.105158	-0.104419	-0.0361975	0.151968	0.27114	-0.0843879	-0.0478886	-0.265491	-0.241579	-0.192835	-0.332563	0.501567	0.00509878	-0.360701	-0.141798	0.142689	-0.0711809	0.18943	0.0382849	0.071279	-0.0569077	0.147555	-0.527408	-0.521516	-0.121695	-0.4194	0.575329	0.10944	0.242127	0.235739	0.235074	0.229553	0.323896	0.0960285	-0.196412	-0.0206552	0.205321	-0.0598181	0.350666	-0.015186	0.395479	0.0384247	0.345021	0.0633816	0.183551	0.336398	0.42739	0.0149358	0.162776	0.449433	-0.510985	-0.38034	-0.41416	-0.395053	-0.553845	-0.297226	0.176054	0.164309	-0.120262	-0.235836	-0.0105048	-0.0253812	-0.0372368	0.39559	0.101092	0.093464	0.0434083	0.113004	-0.107026	0.0557214	0.221371	0.0630761	0.476683	0.123053	0.118261	0.380238	0.331937	0.533337	0.353009	0.340168	0.0828944	-0.337962	0.211432	-0.274857	-0.330467	-0.325137	0.230904	0.49443	-0.13189	-0.277844	-0.208973	0.160332	0.232837	0.195209	0.0225378	-0.0439525	0.155075	0.0583765	0.311537	-0.00516306	-0.0422558	0.0628175	0.206937	0.374341	0.314249	0.0401578	0.312734	0.238578	0.105418	0.00216809	-0.120453	-0.097316	0.263561	-0.246826	0.478354	0.521958	0.126942	0.365827	0.169921	-0.0915119	0.085397	0.0749506	0.407892	0.212511	0.200916	-0.00614062	0.0416765	0.374893	-0.274499	0.362594	-0.357786	-0.266831	0.487309	0.479988	-0.171797	0.0326101	0.0765903	0.0490045	0.202318	0.00562358	0.107751	0.480823	0.236957	0.234513	0.15325	0.124728	0.336962	0.41586	-0.181409	0.192423	0.375166	0.0568888	0.0018042	-0.0982512	0.0909546	0.424744	0.190636	0.0894499	-0.0891215	0.00516637	-0.0266762	0.0240908	-0.0504988	-0.0472182	0.0886432	-0.273671	0.475376	-0.0494696	-0.107155	0.194486	-0.216887	-0.129409	-0.0562587	-0.0243823	0.00266616	0.143262	0.146389	0.111073	-0.290563	0.00739167	0.168244	0.0600209	0.151976	-0.272763	-0.247984	8.30663e-08	0.113176	0.223459	-0.00599326	-0.215309	0.291731	-0.0754833	-0.423464	-0.126769	0.0920349	-0.0455794	-0.087673	-0.33039	-0.226691	-0.18238	0.33484	0.092075	0.202234	-0.0224269	0.419877	-0.21867	-0.215731	-0.115473	-0.276979	0.15746	-0.228566	0.00849982	0.0390962	0.0659541	0.238012	0.138003	0.0345724	0.378013	-0.337744	0.364264	0.493204	0.311482	-0.0343681	0.0132216	0.172889	0.105832	0.209939	-0.169011	-0.263002	-0.207206	-0.00851709	-0.0518214	0.28464	0.00202598	0.374151	0.209626	-0.232855	0.144787	0.0714344	-0.0127875	0.410456	0.324476	-0.144894	0.0051113	0.494851	0.281689	0.184988	0.288717	0.257526	0.201073	0.198586	0.0928241	0.305699	0.0719026	-0.198298	-0.00517396	0.377602	0.073267	0.432952	0.223066	0.291261	-0.495757	0.512266	0.141573	-0.183821	0.402637	0.314961	0.28185	0.0503661	0.549608	0.232136	-0.481219	-0.383956	0.471582	-0.141683	0.0103924	-0.165936	0.150875	0.0228373	0.217389	0.55577	0.350585	0.219361	0.157669	0.508152	0.155451	0.51028	0.720078	0.129056	0.0682146	-0.0118387	-0.261631	-0.188324	-0.177628	-0.0570879	-0.129911	0.204545	0.308746	0.536516	0.181749	-0.416065	-0.0124208	0.585376	0.0618586	-0.413686	-0.393163	-0.280936	-0.252763	-0.0251201	0.0178343	0.317959	-0.135777	-0.292721	-0.235427	0.343378	-0.0457546	0.252133	0.0376848	0.488584	0.541166	0.408496	-0.19448	0.185382	-0.577313	-0.117061	0.391745	0.279119	-0.306873	-0.50472	0.244515	-0.453484	-0.147487	0.279859	-0.111705	0.191393	0.38379	0.243118	-0.0960053	0.314721	0.0520793	0.338563	0.0380973	0.135836	-0.265527	-0.346535	0.0379956	0.240415	-0.0918819	-0.0496609	0.12732	0.00453276	-0.179362	-0.0754084	-0.0249069	-0.23006	-0.252624	-0.16133	-0.0157975	0.193346	-0.0651794	0.273874	0.134031	-0.0312825	-0.640868	0.401511	0.408684	-0.227657	0.387157	0.363735	0.10713	-0.322781	-0.0643355	0.162403	0.278428	0.25417	-0.21553	0.370887	0.30144	-0.411619	-0.354379	-0.131676	-0.103891	-0.172259	0.439499	0.260495	0.383945	0.358582	-0.230968	-0.170648	0.125849	-0.0397157	0.343334	0.0715474	0.228488	-0.239772	-0.105245	0.0374053	0.426462	0.271848	0.12817	0.0539333	-0.412944	-0.275394	-0.334121	0.0520518	0.237696	-0.0722024	0.132701	0.0506502	0.0516282	-0.200227	0.0254632	-0.00910347	0.0340326	-0.0353662	-0.0179808	0.0515431	0.148812	0.372251	0.367211	0.158274	0.304238	0.199504	0.255879	0.0448679	0.172959	0.228261	0.207662	0.243333	-0.187186	-0.191669	-0.453107	-0.357565	-0.00177086	0.0433132	0.0381269	0.0615752	0.180487	0.0732235	0.00158952	-0.153574	-0.137964	-0.0586722	0.202898	0.173388	-0.503319	-0.533037	-0.535599	-0.429695	-0.369502	-0.331997	-0.0162184	0.357019	-0.0925721	-0.15801	-0.0198422	-0.094385	-0.181623	-0.00660138	-0.21985	-0.224881	0.0060824	-0.123233	0.0862365	-0.0447233	0.0840324	0.0844225	0.144567	0.193344	0.251675	0.315404	0.0652747	0.232581	0.279227	0.290225	-0.0295289	0.0886234	0.154606	0.0122401	0.12811	0.142206	0.158567	0.104531	-0.55219	-0.105069	0.0296388	0.294808	-0.274783	-0.038901	0.197942	-0.0374683	0.0360558	-0.0140489	-0.0519781	0.0816167	0.00772814	0.0126549	0.358507	0.0224419	0.407692	0.0507614	-0.0517025	0.309265	0.215423	0.0258922	0.0606044	-0.115082	0.157422	0.219234	0.137404	-0.0464659	0.0782211	0.0318261	0.0464712	-0.383353	-0.438034	-0.490343	-0.229852	-0.329799	-0.0992969	0.0507959	0.265474	-0.176749	-0.128272	-0.242861	-0.150861	-0.00669389	0.147312	0.289789	0.480053	0.353335	0.116775	-0.0320344	0.0654005	0.167781	0.190101	-0.245339	-0.118705	0.446093	0.052679	-0.120046	0.322592	0.383283	-0.154534	0.254545	0.484056	0.20605	-0.135605	-0.380001	-0.288785	0.0850341	0.462477	0.127881	-0.42949	0.213376	0.360392	0.314491	0.235817	0.0466361	0.054966	0.294844	0.353174	-0.252353	-0.0517875	-0.188674	-0.266098	0.29976	0.378516	0.29586	0.149991	-0.309353	-0.0390867	-0.053724	0.0396063	0.541538	0.011636	-0.272145	-0.259525	0.199452	0.347317	0.253091	0.32788	0.475664	0.462948	0.350056	0.383662	0.513776	0.515354	0.414371	0.184688	0.571791	0.491509	-0.0908725	0.529143	0.235911	0.460889	0.308556	0.130833	0.204841	0.0871755	0.146368	-0.0475508	0.235227	-0.100212	-0.0740666	0.313451	0.0946569	0.112915	-0.0227651	0.240423	-0.032825	0.23964	0.296508	0.321698	0.168837	0.444374	0.196004	-0.108088	0.125755	0.0205964	0.146256	0.534796	0.536663	0.537503	0.118346	-0.240981	0.0259703	-0.072597	0.0317897	0.0355834	0.551198	-0.30332	-0.296767	-0.222986	-0.169254	0.152707	0.176288	0.311714	0.409815	0.194724	0.307519	0.384544	0.336588	0.459955	0.60549	0.310284	0.100815	0.0542285	0.295104	0.506778	0.344234	0.132617	-0.00401871	0.222466	0.385987	0.505727	0.0474843	0.0244981	0.257421	0.167609	0.101526	0.101087	0.16253	0.167984	0.429706	0.550113	0.319497	0.220476	0.203508	0.213177	0.488733	0.568768	0.117225	0.283721	0.42079	0.299863	0.155547	0.315196	-0.265549	-0.0641173	0.379803	-0.142007	0.126485	0.149662	-0.269578	-0.0454915	-0.187459	-0.174394	0.00508738	0.199042	-0.0582761	-0.121095	-0.139219	-0.369541	-0.308777	0.549499	-0.454062	0.257086	0.12963	-0.222333	0.0768084	0.431289	-0.198428	-0.15478	-0.413779	-0.253112	0.0941514	0.0478644	-0.0286168	0.344643	-0.168142	0.0957048	-0.199916	-0.200466	-0.284006	0.0814041	-0.287318	0.114806	0.137964	0.154786	0.0571667	-0.208495	-0.0934149	0.0660697	-0.0666425	-0.155542	0.241445	0.388754	0.619647	0.0369411	0.254654	0.157703	0.00856264	0.0448426	0.275394	-0.0470558	0.234146	0.19019	0.019107	0.198605	0.19475	-0.269139	0.104488	0.0879634	0.110334	-0.483547	-0.10735	-0.354297	0.401863	-0.573483	-0.438981	0.211941	0.0688564	-0.0855837	-0.0519726	0.0176157	-0.529779	-0.441325	-0.182572	-0.254633	0.202697	-0.16254	-0.148534	-0.359735	-0.102621	0.078154	0.0349062	-0.0946393	0.32124	0.225928	0.590235	-0.0259472	-0.420287	0.0194905	-0.27329	-0.117198	-0.119897	-0.0942673	-0.194612	-0.062992	-0.245171	0.033925	-0.318974	0.0685749	0.0238455	0.122461	0.164379	-0.0591806	0.117563	-0.255932	-0.0370041	-0.0563094	-0.183182	0.100762	-0.255633	-0.0024323	0.433899	-0.0386108	0.438001	-0.266857	-0.151698	-0.255887	-0.215275	-0.0309467	0.00136037	0.195034	0.223138	0.053032	-0.056632	0.153095	0.145539	-0.0831042	-0.169304	0.0481467	-0.0146878	0.181877	0.209797	0.316017	0.406454	0.35538	0.0895836	-0.109919	0.274743	-0.316685	0.287767	-0.386085	-0.29313	-0.302883	-0.247008	-0.230832	-0.199779	-0.280513	-0.196582	-0.131474	-0.100816	-0.266028	-0.251298	-0.232027	0.0202672	0.204904	-0.123424	-0.373621	-0.459564	-0.418889	-0.307529	0.152489	-0.220104	-0.294817	-0.243485	-0.317606	-0.399052	-0.306979	-0.333568	-0.267584	-0.161782	-0.0671668	-0.505311	-0.45197	-0.432522	-0.358911	-0.257529	-0.634371	-0.364998	0.247872	0.348954	0.109196	0.169986	0.303713	0.348401	0.259167	0.0161698	0.784558	0.502068	-0.257984	0.0202616	-0.11597	-0.085983	-0.0987013	0.165436	0.222626	-0.0824512	0.0243669	-0.460437	-0.327859	-0.0537575	0.226651	0.0990644	-0.0923749	-0.138599	-0.297894	0.00266232	-0.133142	0.189528	-0.598473	-0.179611	0.187824	0.33171	0.137757	0.124584	-0.0556494	0.424335	0.278897	0.0816271	0.415631	0.35454	0.24693	-0.0701007	0.324007	0.257211	0.315719	-0.355871	-0.0475457	0.040347	0.140843	0.144578	-0.0183148	0.152505	0.298722	0.478204	0.049554	0.0142675	-0.028554	0.534472	0.00304426	0.288488	0.17633	0.295556	0.281894	0.0932686	0.000134123	0.466133	0.170198	-0.0858668	0.27378	0.411223	0.422802	0.402959	0.418497	0.247055	0.167493	0.0468894	0.3278	0.288656	0.454496	-0.37454	-0.249986	-0.175731	-0.178814	0.120463	0.358128	0.0324948	0.170325	0.556945	0.236903	-0.191852	0.107441	0.26218	-0.166883	0.255632	-0.111964	-0.381437	-0.204089	-0.208592	-0.240224	-0.349228	-0.118817	-0.151517	-0.00203166	0.537094	0.207113	-0.117743	0.155415	0.355493	0.531487	0.255466	0.0682944	0.0862	0.135776	0.31072	-0.181011	-0.16361	-0.106541	0.453743	0.114529	0.368619	0.377712	0.386732	0.0708355	0.236873	0.160406	-0.0482137	-0.204256	0.197252	-0.417543	-0.207699	-0.0718673	-0.421046	0.0294984	0.107996	0.0471777	0.0808998	-0.185759	0.115073	-0.28328	0.409056	0.572525	0.240108	0.454379	-0.321131	0.195985	0.0809896	0.179532	0.137723	-0.0446257	0.246825	0.4678	-0.0519737	0.439681	-0.0601677	0.138127	0.255916	0.191014	0.076481	-0.20976	-0.222087	-0.403709	-0.40687	0.369677	0.144472	0.15468	0.0677553	-0.238187	0.324234	0.0042084	-0.187678	-0.126582	0.0488994	0.146805	0.128837	0.0493547	0.297407	-0.00272651	-0.0502979	0.194008	0.548003	0.280592	-0.116212	-0.186238	0.252892	0.451597	0.238807	0.577846	0.466727	0.293524	0.303112	0.212942	0.216056	0.231351	-0.0630616	0.232263	0.205415	-0.0517386	0.157955	0.231831	0.372846	0.550007	0.430376	0.207701	0.215897	0.262459	0.0863302	-0.154635	0.0605695	-0.0290767	-0.0512569	-0.0554023	0.256404	-0.00476586	0.222829	0.504483	0.314939	0.129972	0.0571861	0.344488	-0.0366228	0.447888	0.366174	0.345072	-0.1496	0.502984	-0.0242566	0.212895	0.141369	0.314699	0.381443	0.212235	0.0857462	0.193994	-0.202901	-0.0840895	0.482342	0.317435	0.282121	0.289827	0.255327	0.177288	0.282297	0.569148	0.229263	0.00804951	0.13672	0.406058	0.528886	-0.0897507	0.338818	0.359542	0.286473	-0.510311	-0.3894	0.435844	0.39979	0.190866	0.00199991	-0.185093	-0.23334	0.125051	0.442292	0.49805	0.199969	0.449799	0.177935	0.150067	0.285183	0.258464	-0.115557	-0.069608	0.299745	-0.0393833	-0.506683	0.163958	0.247168	0.124054	0.242499	0.348224	0.279431	-0.23216	0.0743447	0.369134	0.365896	0.301751	0.445753	0.450135	0.580687	-0.229117	0.266781	-0.0279422	-0.278941	0.268488	0.0168818	-0.125177	-0.143977	-0.00798216	-0.198831	-0.138069	0.104207	0.0644724	0.455388	0.444187	0.0448088	0.173625	-0.29379	-0.202739	0.487356	0.328518	0.15316	0.121798	0.379184	-0.282343	-0.536152	-0.398543	-0.479363	-0.428774	-0.581908	-0.135264	-0.355922	0.370935	0.554282	0.214021	0.14488	0.288411	0.446192	0.338308	0.381652	0.250111	0.268615	0.143565	0.328232	0.0790316	0.0243854	0.272885	0.217901	0.441203	0.231881	0.179773	-0.0418992	0.141965	-0.196977	-0.165579	0.256228	-0.0302776	-0.141028	-0.138668	0.318027	-0.0397766	0.0840554	0.327939	0.139851	-0.108363	0.398698	0.244156	-0.183273	-0.101242	0.102805	0.274527	-0.231567	0.424523	0.254604	-0.149495	0.491075	0.383787	0.520676	0.326496	0.60414	0.245736	0.268785	-0.19362	-0.223088	-0.492287	0.0871833	0.366189	-0.0338214	0.384996	0.450558	0.139663	0.199954	0.175876	-0.200986	0.225484	0.232881	0.0390765	0.0111958	0.434376	0.0542971	-0.157454	-0.229359	-0.462216	-0.0439113	0.203264	0.458814	0.24985	0.375087	0.167175	0.26042	0.396488	0.0615415	-0.348144	-0.286334	-0.147163	0.141893	-0.00263559	-0.303104	-0.28789	0.102084	-0.218627	-0.488119	-0.431059	-0.480328	-0.444747	-0.404432	-0.177747	0.161095	0.591657	0.598596	0.493706	-0.3524	-0.283241	-0.300451	-0.257468	-0.25163	-0.163842	0.0793799	-0.180656	-0.331283	0.153893	0.0696376	-0.342947	-0.361212	-0.110747	-0.110458	0.262069	0.0075076	-0.0627702	0.347522	0.0616071	-0.348604	0.284387	0.336707	0.0639743	0.189505	-0.177048	-0.0845006	0.204099	0.295064	0.35629	0.193088	-0.0636793	0.156063	0.605733	0.0104455	-0.372239	-0.402222	-0.113047	-0.311996	-0.030261	0.129414	0.432292	0.577969	0.242893	-0.210613	-0.251243	-0.261037	-0.39263	-0.0079804	0.354051	0.397874	0.19156	0.443028	-0.115784	-0.00752333	0.164718	0.230464	-0.0229545	0.214286	0.523321	-0.123487	-0.176235	-0.0475987	-0.141426	0.0548547	0.056284	0.445276	0.333293	0.420539	-0.215615	-0.22928	0.0251156	0.279242	0.435002	-0.0842652	0.39837	0.370344	0.262052	0.522019	0.165036	0.0900954	0.000589454	0.125051	0.224769	0.284849	0.122422	0.313674	0.354748	0.27244	-0.413966	0.309799	0.264642	-0.00957625	0.425171	-0.0162967	-0.225355	-0.43551	-0.346777	-0.0884464	0.133678	-0.236848	-0.236656	-0.352497	-0.361312	-0.524155	-0.0326347	0.104764	-0.0950734	-0.0556182	0.365122	0.51839	0.370579	0.441831	0.226088	0.466177	0.435227	0.354024	0.227914	-0.175041	-0.0221292	0.393176	0.263552	0.287418	0.345887	0.369473	-0.203231	0.265717	0.434102	0.21887	0.318724	0.118411	0.47571	-0.167558	0.0199845	0.00801753	0.371385	-0.149169	-0.542919	-0.460208	-0.200645	-0.172124	0.499206	0.463584	0.336708	0.5464	0.442365	0.345509	0.188365	0.398192	0.0296283	0.286232	0.184266	0.215127	0.184165	0.155098	0.355288	0.26695	0.553522	0.352478	-0.0810017	-0.105763	0.0388836	0.217477	0.0401988	0.156133	0.148948	-0.072381	-0.583613	0.317088	0.524768	0.110414	0.109605	0.436777	0.464973	0.168562	-0.142764	0.0178661	-0.140986	0.293505	-0.0773248	0.141599	0.0317681	-0.0728109	0.276052	-0.31557	0.209339	-0.0382816	-0.0243054	-0.389266	-0.0790269	0.0559292	-0.29812	-0.0855859	-0.33548	-0.318191	-0.373426	0.0729617	-0.0747747	-0.313689	-0.162579	-0.0153376	0.0131016	0.188025	-0.234416	-0.377161	-0.345835	0.267777	0.0118324	-0.288823	-0.0805949	-0.119597	-0.0257469	0.23409	0.0769672	0.155491	0.318492	0.0330561	0.403495	-0.16699	-0.310781	0.149393	-0.0517818	-0.171396	-0.271817	0.450383	0.112091	0.388332	0.130941	0.663893	0.55739	0.371437	-0.109815	-0.0781493	0.040925	0.019465	0.258727	0.179912	0.0989137	0.184823	0.239341	-0.0568678	-0.121012	0.234096	0.142041	0.0602337	0.253464	0.145474	0.112226	0.0374366	-0.126053	-0.0405396	0.403489	0.480147	0.0684499	0.0854923	0.0593641	0.0961511	0.300685	0.00235124	0.0420377	0.0165163	0.295292	0.351444	0.258731	0.292726	0.0329461	-0.100581	0.309782	0.40722	-0.0163973	-0.114381	0.118983	0.437597	0.386842	0.190177	0.433533	0.0887727	0.394832	0.313988	-0.118685	-0.2018	0.00183786	-0.228913	-0.0574614	0.14805	0.330257	0.289521	-0.2523	0.227279	-0.0542773	-0.215916	-0.0627208	0.00272747	0.435722	-0.197514	0.13476	-0.0501495	-0.0494164	-0.0336472	0.107234	0.0219164	0.00354473	0.263526	-0.0418206	-0.0481366	-0.215638	-0.34852	0.0409691	0.213391	0.310605	0.0261321	-0.20417	-0.190064	-0.0900639	0.0371336	0.543409	0.52578	0.0230246	0.232193	-0.162426	-0.153175	0.119335	-0.0282153	0.00800704	0.0353622	-0.172213	-0.0681067	-0.0535402	-0.0174062	-0.0111557	0.252285	0.291095	0.0447423	-0.0222227	0.664376	0.319437	0.0237002	0.123276	0.00363009	0.0410602	0.0859868	0.162632	0.453163	0.310782	0.197358	0.405421	0.464345	0.201396	-0.261048	0.320292	-0.0938816	0.0268935	0.189304	-0.472852	-0.546674	-0.45577	0.0817634	-0.531514	-0.139761	-0.0590767	-0.0523541	0.380075	0.468056	1	0.4059	0.204196	0.278354	0.103858	-0.0908709	-0.366848	0.0190406	0.10724	-0.376455	0.4085	0.237071	0.266114	-0.00319157	-0.293312	-0.0195006	-0.125964	-0.320532	-0.208824	-0.0389733	-0.222272	-0.0681934	0.0392022	-0.0924966	0.015469	-0.0673477	-0.025232	-0.160745	-0.133821	-0.185154	-0.0970769	-0.11796	0.0234354	-0.0827716	-0.209794	0.154231	0.12919	-0.0265903	0.0620921	0.0646707	-0.00823306	0.0409793	0.0295152	0.20614	-0.173977	-0.0752493	-0.205857	-0.139781	-0.0578123	-0.235609	-0.214318	-0.0547705	-0.00063835	0.17394	-0.270687	-0.0599418	0.203952
PSPTO_5634-hypothetical protein	0.36933	0.57705	0.0404606	-0.341136	0.0317753	0.0842302	0.187342	-0.188731	-0.219927	0.105795	-0.356736	0.129066	-0.0990277	-0.147726	-0.186757	0.093214	-0.186051	0.432817	0.0935692	0.0501799	-0.0386789	0.0423762	0.40098	-0.0197805	-0.34192	0.284558	-0.419761	0.124314	0.557638	0.212964	0.189657	0.231167	0.197699	0.129719	0.268359	0.0292688	-0.250083	0.0441691	-0.463679	-0.343217	-0.16419	-0.680614	-0.14687	-0.131608	0.00883679	-0.138832	-0.320282	-0.11185	0.431354	0.611804	0.435988	0.592984	-0.00254765	0.297454	0.0891175	0.35057	0.675578	0.220158	0.354413	0.209777	-0.246523	0.40158	0.486531	0.00577752	-0.235753	0.753517	0.67965	-0.0105976	-0.468211	0.0452047	0.417014	-0.156257	-0.561302	0.156334	0.405293	0.393244	0.399899	0.225406	0.179139	0.212661	0.314438	-0.230878	0.219644	0.14911	0.086004	0.0865399	0.262248	0.449664	0.309311	0.286347	0.603787	-0.024354	0.243327	0.222362	0.729941	0.438212	0.388598	0.215572	-0.265529	-0.355277	0.43112	0.353029	0.590028	0.610393	0.0165386	-0.0890781	0.40549	-0.514274	-0.269201	0.388478	0.494814	0.338477	0.361246	-0.05728	-0.520859	0.137612	0.514153	-0.0871873	0.238347	0.0918857	-0.109722	-0.465914	0.244277	0.148879	0.0277081	-0.123748	-0.00688263	-0.402269	-0.0340353	-0.441624	-0.0662105	0.266187	-0.111055	0.066321	-0.416978	-0.495762	0.0128535	0.0460175	-0.135462	-0.511235	0.311014	0.3686	-0.526735	0.618767	0.350689	0.380969	0.415673	0.043499	-0.174323	0.15159	0.492559	0.268588	0.381839	0.241023	-0.39013	0.480449	0.584652	0.574328	0.382008	0.153037	0.0315779	-0.363992	-0.0748207	-0.204726	-0.224313	-0.157756	-0.141572	0.246216	-0.284058	0.565889	0.0568475	-0.447769	0.474552	0.723903	0.193103	0.169929	0.0116697	-0.0281153	0.0115136	0.465061	0.334856	-0.159691	0.474945	-0.0844422	-0.552852	0.200764	0.113653	-0.215287	0.185244	0.182635	0.144825	0.696958	-0.115627	0.509165	0.566766	-0.215107	-0.540698	-0.528719	0.0820591	-0.340205	-0.178723	-0.528492	0.041699	-0.123293	-0.0601518	-0.383807	-0.240862	-0.141218	-0.205878	0.148186	0.0251777	-0.329041	0.0590762	0.50521	-0.133843	-0.124847	-0.0937569	-0.162037	-0.473742	-0.295349	-0.108629	-0.0424346	0.276067	0.35849	0.264396	0.187442	-0.320632	-0.0239368	0.578017	0.445969	0.0436979	0.39402	0.659377	0.0741483	-0.0441684	-0.0146442	-0.036728	0.107284	0.11367	0.0724307	-0.0305745	-0.33119	-0.198914	0.61442	-0.157343	0.658755	-0.61453	-0.605156	-0.173697	-0.192741	-0.428101	-0.355559	0.238911	0.175548	0.415032	0.421585	0.584121	0.238835	-0.385667	-0.31735	0.484582	0.276824	-0.282677	0.203332	0.478978	0.161807	0.0504033	0.056669	0.122591	-0.327077	-0.148646	-0.41937	0.306267	-0.226028	0.55607	0.171325	0.353399	0.309241	0.416482	0.172006	0.435663	0.349776	-0.0612613	0.115159	0.030589	0.178586	-0.0146065	-0.214823	-0.186822	-0.71938	-0.533384	0.40152	0.271159	-0.265634	0.0397036	-0.687372	0.241612	0.0530373	0.581779	0.25472	-0.234691	-0.082364	0.371757	0.0117616	0.13751	0.248958	-0.274484	-0.436843	0.237419	0.221359	0.061402	0.0155747	-0.202854	-0.470885	0.0250911	0.224898	0.557241	0.255989	0.117141	0.34716	0.431567	0.439624	0.271877	-0.127194	-0.208153	0.0941144	-0.0625974	0.147671	-0.568128	-0.376636	-0.487765	-0.349417	-0.155093	-0.423992	-0.359327	-0.394107	0.418549	-0.276754	-0.0821457	0.403889	-0.32621	-0.565553	-0.334024	0.0361033	0.308703	-0.0342559	0.28265	0.263516	0.538731	0.719206	0.358108	0.0906019	-0.348352	0.209713	0.121554	0.408008	-0.0420799	-0.112185	0.257518	0.1506	0.0641404	0.139234	0.232869	0.231543	0.437185	0.475066	-0.0316968	0.326414	0.174349	0.245025	0.260387	0.652144	0.279196	0.147281	0.292977	0.2433	0.286564	-0.195413	0.1889	-0.135164	0.483263	-0.0500283	0.0772408	-0.50983	-0.108865	-0.353313	-0.524095	-0.454985	-0.447034	-0.456686	0.140757	-0.00152139	-0.17145	-0.40912	0.107959	0.151869	0.379521	0.214371	-0.528858	-0.557438	0.307205	-0.263324	0.250786	-0.724698	-0.0224978	-0.0466316	0.147383	0.0934534	0.377397	0.118711	-0.0333849	-0.1723	-0.175414	0.0851849	0.225442	0.242202	0.393063	0.560644	0.560485	0.0346626	-0.252559	-0.104309	-0.41592	-0.362512	-0.14779	-0.443948	0.219266	0.0271443	-0.0594936	-0.383823	-0.3452	0.074059	0.258357	0.602508	-0.421149	-0.222979	0.223889	0.401607	0.406478	0.288291	0.512331	-0.460898	0.310166	-0.259371	0.000461314	0.129545	-0.0617682	-0.362001	0.200399	0.571121	0.689926	0.315872	0.193556	-0.197947	0.00856773	-0.0379056	-0.694201	-0.699257	-0.695532	0.111426	0.223293	0.011279	0.141582	0.397612	0.553517	-0.0152994	-0.00975775	0.0409003	0.193807	-0.0679356	0.368074	0.318614	-0.284456	-0.529367	-0.483615	-0.108364	-0.0213686	0.0620136	-0.158562	-0.261575	0.47067	0.74875	0.288536	0.033524	-0.213927	-0.158336	-0.165258	-0.233521	-0.0834706	-0.110526	-0.182549	-0.263191	-0.1543	0.0634771	0.197129	0.14769	-0.190811	-0.128712	-0.453328	-0.436885	-0.14844	-0.307811	0.167188	-0.168571	-0.105077	-0.125683	0.195177	0.558361	-0.0454127	0.0100727	-0.315114	-0.24762	0.328921	-0.0159397	0.386575	0.512593	0.550985	0.0373672	0.306682	0.188247	0.624738	0.429063	0.302052	-0.0450717	-0.17274	0.154232	0.113015	-0.126645	0.0581084	0.0746766	-0.228407	-0.0730261	0.0935951	0.148669	-0.108562	-0.064043	-0.211821	0.0102295	-0.0532281	-0.0317271	0.0962014	0.137504	0.157082	0.0123543	0.0762982	0.119269	0.326193	0.317917	0.103193	-0.0996909	-0.12195	0.0921843	0.0674296	0.187306	0.26975	0.0689272	0.352926	-0.045714	0.115024	0.260641	0.299091	0.374769	0.271293	0.281713	0.280202	0.192073	0.180256	-0.0943025	0.132451	-0.172861	0.00492857	0.407851	-0.127447	-0.0959706	0.0496719	0.103815	-0.557391	0.153832	0.324019	0.432598	0.313512	-0.420942	0.190542	-0.0855915	-0.365922	-0.335001	-0.064302	-0.126433	0.178838	0.448966	0.709954	0.41377	0.296251	0.209706	0.395729	0.21538	0.235978	0.307049	0.320735	0.0565661	0.194575	0.203878	-0.112039	0.00843903	-0.283494	0.0177723	-0.015663	0.0179787	0.303976	0.410687	-0.130494	0.247088	0.366102	0.545343	0.235158	-0.00340858	-0.0732414	0.271376	0.378006	0.212374	-0.249401	-0.676633	-0.379629	-0.190539	0.147846	0.104927	-0.248517	-0.12164	-0.122648	0.0792331	0.0194626	-0.286883	0.0870804	0.149392	-0.369431	-0.0914368	-0.585477	-0.417122	-0.332783	0.264437	0.473648	0.584091	0.292264	-0.247069	-0.355319	-0.322094	-0.121976	0.126805	-0.194599	0.138857	-0.399802	0.179388	-0.490586	-0.484689	0.357706	0.514418	0.494477	0.33083	0.30067	0.384219	-0.236159	-0.221381	-0.226222	0.247363	-0.283137	0.25597	-0.192532	-0.594366	-0.547192	-0.206795	0.026631	0.253282	-0.0431755	-0.230871	-0.538262	-0.451104	-0.317638	0.176933	0.173776	-0.246552	0.450352	0.418781	0.283198	-0.00702359	-0.0660036	-0.0502969	0.284292	0.290366	0.540387	0.511954	0.263371	-0.496857	-0.254103	0.659801	0.426775	0.558514	0.27517	0.351568	0.305589	0.509559	-0.16676	-0.0639966	-0.0755097	0.0814943	0.0257559	-0.149774	-0.351961	0.0250067	-0.384856	0.411806	0.11077	0.201126	0.0153721	0.458951	0.147365	0.230596	0.571645	0.425496	0.150125	-0.172235	0.419099	-0.284495	-0.439687	-0.384913	-0.297869	-0.356372	0.403792	0.139152	-0.212104	-0.00468021	0.350232	-0.54595	0.0472356	0.0838662	-0.0262623	-0.068515	0.127195	0.113677	-0.135293	-0.211647	0.0963628	-0.270052	-0.162231	-0.546753	-0.572401	-0.500982	-0.488173	-0.422963	0.159365	-0.284952	-0.178911	-0.236565	0.0204513	-0.419139	-0.361302	-0.347396	-0.426617	-0.459168	-0.299386	-0.44108	-0.321774	0.296402	-0.040425	-0.283739	0.0825387	-0.0764222	0.0828923	-0.233154	-0.117873	-0.117284	-0.308403	-0.0250611	0.0759758	0.230114	-0.191548	0.00284289	-0.224274	-0.431535	-0.124483	-0.0772713	-0.398202	0.314792	0.019571	0.24451	0.437352	0.495645	0.688692	0.0868431	-0.294116	-0.389395	-0.129069	0.253095	0.399951	0.443976	0.382072	0.41753	-0.0604982	0.139511	0.210852	0.0116901	-0.00324568	0.185323	-0.175729	0.069463	-0.0670343	-0.069223	0.38545	0.484181	-0.190626	-0.108495	0.0328943	0.0885425	0.201843	0.028007	-0.0278211	-0.321507	-0.108577	-0.0985892	-0.166037	-0.282485	0.424218	0.078047	0.0962819	-0.0457608	0.10951	0.138322	-0.190575	0.677207	0.651883	0.00955789	0.729423	0.650749	0.279174	0.247092	0.133244	0.107422	0.590304	0.252777	0.0590631	0.145536	-0.47405	-0.370966	-0.0948763	0.227911	-0.467706	0.429971	0.247151	0.278552	0.332886	0.317031	0.129898	-0.384231	0.252562	-0.0813691	-0.0745127	0.0812321	0.432563	0.499889	0.336326	0.44796	-0.0630517	0.00224315	-0.367812	-0.336552	-0.479473	-0.408584	-0.0214735	-0.134163	0.20762	0.067969	0.444531	0.0180203	0.202016	-0.03345	0.00106176	0.491065	0.151324	0.218657	0.43033	0.333548	0.0709989	0.199728	0.156499	-0.332806	-0.130299	0.403248	-0.394231	0.331859	0.109545	0.0361862	0.241354	-0.0609029	0.11268	-0.459935	-0.372146	-0.277366	-0.382819	-0.288421	0.372856	0.0209905	-0.158509	-0.0798461	0.376665	-0.302056	-0.476026	-0.402404	0.665017	-0.0847241	0.430442	0.0785944	-0.0962072	-0.169105	0.341382	0.385173	0.172506	0.275797	0.0699308	0.0973673	0.338523	0.0476035	0.00192083	0.00794602	-0.317683	0.0326439	-0.449284	-0.0580373	-0.302826	-0.172412	0.0445214	-0.153348	-0.230058	-0.0703685	-0.104579	-0.214846	0.171352	0.0707522	0.104969	0.418073	0.762098	0.40489	-0.335953	0.418678	0.219868	0.410569	0.250362	0.437741	0.152073	0.184848	-0.426894	-0.413295	-0.473381	-0.575327	-0.327684	-0.451164	-0.552262	-0.656414	-0.326269	-0.0565391	0.202725	0.0314173	0.173644	0.261733	0.164705	0.100418	0.103381	0.269855	0.270515	0.672084	0.211932	-0.0552262	-0.278925	0.283882	0.326378	0.0466045	-0.00156853	-0.028012	-0.559701	-0.657114	-0.695916	0.418458	0.0032894	-0.330712	-0.644188	-0.247746	-0.489219	-0.654924	0.489743	-0.303418	-0.287183	0.271198	0.046861	0.236778	0.00946456	-0.0507361	0.312933	0.61265	0.0676576	-0.191972	0.0356085	0.306297	0.322836	-0.148766	0.201329	0.508709	-0.275176	-0.460101	-0.361121	-0.44053	0.400227	0.540779	-0.488197	-0.0475572	-0.143169	0.103053	0.221915	-0.0962631	-0.216548	-0.109316	0.120574	-0.0549671	-0.152677	-0.339366	-0.077834	0.157425	0.403772	-0.182755	-0.0462441	0.0321488	0.0146844	0.0989567	-0.160251	0.114272	-0.180331	-0.361597	-0.592427	0.41234	0.37276	0.335441	0.412277	-0.295794	0.0319555	-0.0111154	-0.25789	-0.243309	-0.301624	-0.167191	-0.230724	-0.256031	-0.289343	-0.2787	-0.207285	-0.223797	-0.24093	-0.287136	0.181874	0.018902	-0.692461	-0.199475	-0.151147	0.0262973	0.147715	0.0548772	0.333751	-0.44588	0.304336	-0.326633	-0.403419	-0.194692	-0.109212	0.365251	0.33097	0.207207	-0.420589	0.0991793	-0.371172	0.702995	0.239901	0.160971	-0.26701	0.0936897	0.106706	0.523779	0.639959	0.158519	0.296541	0.129088	0.0928005	-0.228933	0.200762	0.216611	0.0024468	-0.333659	-0.253481	-0.123551	0.292579	-0.195021	0.436547	0.386693	0.346741	0.465038	-0.497004	-0.0739146	-0.175114	-0.232908	-0.522327	-0.136454	0.611552	0.237424	0.0345319	0.252195	-0.0721997	-0.269028	0.286044	0.306046	0.0281177	0.273075	-0.100513	-0.0396415	-0.353216	0.0718256	-0.0728675	0.472849	-0.340379	-0.146268	-0.108484	0.130218	0.00471709	0.0831289	0.261537	0.328832	0.329931	0.27911	0.321162	-0.150432	-0.604765	-0.156831	-0.0515706	0.368978	-0.104063	0.0277423	-0.0619377	0.213308	0.200734	-0.0187795	-0.117528	-0.298039	0.260161	-0.0413088	0.0976711	0.0789451	0.00826572	0.192167	0.394568	-0.453531	-0.457923	-0.468913	-0.532188	-0.183398	-0.361487	0.158783	0.711592	0.0319109	-0.0996096	0.179541	0.0990872	0.158707	-0.444031	-0.561198	-0.455041	-0.42549	-0.536563	-0.510168	-0.579322	-0.335551	-0.432084	-0.355294	-0.439479	-0.478341	-0.46063	-0.553128	-0.462974	-0.337726	-0.31804	-0.431823	-0.356138	-0.45008	-0.529646	-0.178699	-0.431539	-0.355187	-0.350538	-0.370534	-0.412937	-0.436022	-0.457111	-0.52674	-0.470812	-0.444457	-0.432636	-0.419338	-0.417359	-0.406567	-0.546093	-0.441068	0.109588	-0.417387	-0.136025	-0.330747	0.711625	0.615113	0.162427	0.379208	0.0819113	0.323421	0.0688732	0.477408	0.331715	0.50678	0.133363	-0.154771	-0.0917596	-0.0557342	-0.152481	0.136918	0.139989	0.293139	0.512019	0.0312347	0.306754	0.0397236	0.519954	0.613919	0.167315	0.356674	0.118652	0.416117	-0.145137	-0.363585	-0.526568	0.402709	0.319338	0.349701	0.255536	0.0533272	0.101608	0.104009	-0.0890468	-0.0651163	0.14038	0.432257	0.498247	0.192525	0.0211306	0.297443	0.287929	-0.01514	0.139519	0.00678104	0.312406	0.24487	0.0448104	0.622651	0.700921	0.265732	0.452988	0.236075	0.303592	0.386717	0.249334	-0.0596043	-0.01213	0.313533	0.0847159	-0.149723	0.127662	0.222163	-0.173604	-0.112752	0.315072	-0.33791	2.62172e-05	-0.0649703	0.200152	-0.34925	0.195893	-0.107682	0.0683814	0.000140492	0.0657439	0.0431448	0.070658	-0.0359356	0.133228	-0.516956	0.360679	0.175891	-0.361319	-0.305347	-0.437828	0.586448	0.292965	-0.139873	-0.0726743	0.103167	-0.307398	0.356496	-0.430521	-0.0384696	0.363166	0.267134	0.304891	0.195024	0.237191	0.534113	0.134877	-0.00554436	-0.182061	0.0265374	0.233671	0.128383	0.0625578	-0.103164	0.493617	0.478961	-0.259271	-0.310905	0.109216	0.243794	0.294924	0.546603	0.259161	0.538757	0.391428	0.336042	0.35909	0.458771	0.344548	0.525178	-0.0395878	-0.0341965	-0.0320555	-0.0492609	-0.215338	0.2104	0.311267	0.0656495	-0.205209	0.464504	0.470891	0.251906	0.442706	0.0545974	0.155473	-0.532501	-0.271444	0.180563	-0.142899	0.140399	-0.0108648	0.304293	-0.0692723	-0.370421	-0.0704531	0.215746	-0.0725184	-0.0264535	-0.153946	-0.0467501	0.173515	-0.133021	-0.140917	0.34457	0.169872	0.00610791	-0.360691	0.267471	0.0235167	0.211586	-0.257863	-0.195657	-0.220183	-0.145973	0.0652362	0.0150032	0.297096	-0.252748	-0.424592	-0.346187	0.0481502	-0.0239956	-0.119237	0.0307196	0.194763	0.194808	0.264943	0.654945	0.0574221	-0.475056	-0.071539	-0.385909	-0.479461	0.17114	-0.434663	0.636819	-0.484536	-0.348712	-0.386996	-0.285406	0.144243	-0.0188576	0.313082	0.294829	-0.424983	-0.246511	0.013556	0.414537	0.417156	0.283629	-0.0819552	0.257174	-0.125968	-0.148743	-0.235623	-0.0368771	-0.0500916	-0.100741	-0.14553	-0.311827	-0.1819	-0.0400372	-0.0914117	0.128614	0.226693	0.235997	0.0861512	-0.1334	0.28139	0.028492	0.37585	0.337719	-0.223034	0.0150037	-0.0321568	0.197077	-0.0759818	-0.334004	0.555381	0.193747	0.0426679	-0.220271	-0.147185	-0.134874	-0.00867048	0.0571395	0.265906	-0.016395	0.0752602	-0.148838	0.237865	0.0224627	-0.0223955	0.665138	0.0671079	0.0112959	0.385997	0.161192	0.463304	0.401421	0.424081	0.116308	-0.515912	0.182025	0.331442	0.337602	0.521845	0.550028	0.443837	0.427103	0.473429	0.501919	0.116799	0.222671	-0.483487	-0.197204	0.231761	0.549009	0.283327	-0.0935981	-0.162574	0.267829	0.401945	0.404682	0.070481	-0.247586	0.0825748	0.252115	0.258359	0.610926	0.539318	0.150484	-0.0959693	0.327807	-0.199639	-0.450607	-0.392058	0.326388	0.520637	0.0513358	0.181204	0.0720965	0.347615	0.0440723	-0.116322	0.273541	0.134193	0.37971	0.342911	0.239617	0.0918409	0.40521	0.276954	-0.00620994	-0.0341153	-0.0145035	0.191316	0.294206	0.805714	-0.305741	-0.0708824	-0.33799	0.0948983	-0.369128	0.49831	0.565207	0.180482	0.106069	-0.0722874	0.0620192	0.120254	0.398596	-0.61857	-0.121636	-0.127676	0.385051	-0.121368	0.135532	-0.207252	0.292484	0.338873	-0.214676	-0.274081	-0.311361	-0.546215	-0.441536	0.284535	-0.282324	-0.109839	0.215607	-0.0260474	-0.096226	0.584909	0.167048	0.291896	-0.130491	-0.27916	0.299193	0.357538	0.695618	0.474693	-0.440418	0.0478392	-0.0423175	0.0381148	0.307058	0.363016	0.34138	0.232342	0.249096	0.0989095	-0.392094	0.0890762	0.108683	-0.4342	0.679478	0.269587	0.512611	0.479149	0.475892	0.498269	0.171143	0.253249	0.306245	0.548584	0.496469	0.368482	-0.158251	-0.14502	0.346302	0.120723	0.0207771	0.0523733	-0.0571762	0.143401	0.611222	-0.247565	-0.351059	-0.53311	-0.173159	-0.0699575	0.347312	-0.131292	0.105903	-0.190585	-0.416969	-0.171517	-0.300718	-0.0996173	-0.200727	-0.236199	-0.0653983	0.0415534	-0.0675644	-0.268403	-0.318303	-0.0553883	0.124262	-0.24416	-0.0582801	0.346236	-0.451467	-0.515523	-0.206987	0.0536828	-0.118043	0.0159864	-0.197323	0.142797	-0.072902	-0.308786	-0.396994	-0.485745	-0.338887	0.440276	0.374793	-0.337827	-0.15686	-0.354293	-0.381775	0.0942072	0.209091	-0.24424	-0.305231	-0.116506	-0.322204	-0.0845545	-0.281879	0.401497	-0.166032	0.00423066	-0.348038	-0.557569	-0.509555	-0.541981	-0.0119128	-0.663278	-0.461814	-0.598551	0.588757	0.595641	-0.372839	-0.231393	0.157475	0.0203917	-0.583119	-0.234047	-0.136629	-0.128135	-0.472179	-0.618974	-0.610193	-0.628312	-0.0370517	-0.445006	-0.59017	-0.692746	-0.520129	-0.613064	-0.596592	-0.649861	-0.464046	-0.318272	0.399026	-0.169812	-0.580492	-0.631183	-0.39038	-0.455177	-0.338727	-0.547862	-0.484336	-0.360643	-0.230294	-0.458291	-0.24436	-0.228711	-0.125553	-0.347508	-0.171231	0.364908	-0.448862	-0.152718	-0.290424	-0.388627	-0.282447	-0.120355	0.00395433	-0.122812	-0.114318	-0.0781344	-0.275683	-0.346954	-0.280856	-0.370944	-0.580692	-0.574682	-0.373872	0.00239725	0.0141209	-0.237165	-0.345201	-0.455081	-0.349729	0.64065	0.141093	-0.0452879	0.297109	0.290029	0.128782	0.587975	0.326534	0.195807	0.172632	0.16065	0.262871	0.540272	0.59464	0.316626	0.18564	0.348606	-0.0552605	0.101961	-0.063115	0.354468	-0.514417	0.303112	0.514043	0.338127	0.368943	0.147225	0.604744	0.00117817	0.240361	0.0888703	-0.267303	0.48973	-0.159803	0.0605069	-0.324228	0.013927	0.705876	0.565849	0.312997	0.373744	-0.26744	-0.0666702	-0.0207977	0.282069	0.517223	0.343355	0.388718	0.231638	0.365018	0.274424	-0.273498	0.128578	-0.11168	0.330179	0.19634	0.203135	0.452937	-0.00505445	-0.451778	-0.684097	-0.520992	-0.493147	-0.0457747	0.349756	0.10275	-0.25113	0.279006	0.17478	-0.167122	0.411194	0.0888419	-0.0701703	-0.313366	0.00283129	-0.0378828	-0.138558	-0.0839966	0.191751	-0.0215698	-0.120799	-0.0475908	0.509728	0.316024	0.341841	-0.104626	0.200221	-0.311094	-0.180762	-0.0788434	-0.507577	-0.515533	0.29333	0.206369	0.294439	0.0579483	0.164131	0.0933851	-0.0954893	0.139426	0.407498	0.0938694	-0.0679317	-0.39386	-0.302296	0.182292	-0.349669	0.094589	0.281017	0.275199	-0.285575	-0.302661	-0.272835	-0.271969	-0.0990213	-0.40554	-0.177557	-0.222976	-0.175903	-0.192662	-0.0499139	-0.26065	-0.219396	-0.214006	-0.279105	-0.325211	-0.323258	-0.280311	-0.316024	-0.217552	-0.153191	-0.172362	-0.185249	-0.187426	0.216605	-0.225437	-0.198357	-0.16364	-0.211292	-0.201614	-0.129356	-0.0534693	-0.0881398	-0.183038	-0.0464693	-0.275683	0.256293	0.072547	0.0115154	0.497934	0.416578	-0.572961	-0.318849	-0.435137	-0.459453	-0.21352	-0.164552	-0.0152757	-0.355702	-0.587915	-0.294057	0.0739639	0.0196853	0.246835	-0.0708896	0.029155	0.302842	0.43563	0.422748	0.349155	-0.21072	-0.117431	-0.187899	0.390057	0.0800707	-0.177697	-0.043848	-0.203896	-0.261376	0.0243566	-0.070383	-0.131705	-0.0123911	0.160934	0.757338	-0.0969856	0.12542	0.00640958	0.144445	0.385414	0.48492	0.323754	-0.103313	0.032466	-0.113516	-0.0246813	0.226075	0.193547	0.0282098	0.334358	-0.114622	-0.00975824	0.124598	0.0193097	-0.17786	0.0515083	0.55946	-0.0741984	-0.124939	-0.022539	-9.83629e-07	-0.104431	0.141801	-0.164806	-0.280759	-0.30946	-0.20583	0.411207	0.656066	-0.186421	-0.179892	0.0878873	-0.337354	-0.164536	0.373272	0.237433	0.103336	0.257896	-0.227191	-0.0980487	0.100725	0.208782	-0.0905688	0.529933	0.125094	-0.0298208	0.369376	0.200535	0.517951	0.312664	0.25663	0.403085	-0.237213	0.158409	-0.196703	-0.457449	0.294527	0.0853371	0.515789	0.525019	0.433518	0.00782627	0.00470222	-0.171341	-0.397102	-0.200314	-0.194365	-0.574621	-0.107567	0.544049	-0.0923196	0.179134	0.0779994	0.266428	0.00410165	-0.103241	-0.346424	-0.487607	-0.234314	-0.430779	-0.126442	-0.0887367	-0.611875	0.0766612	-0.31177	-0.197647	0.0553595	-0.122778	0.303576	0.358159	0.260783	0.121352	-0.0314935	-0.0848382	-0.0290565	0.0370551	-0.0105693	-0.339501	0.167656	0.153163	0.0221679	0.257028	0.0883866	-0.220991	-0.277739	-0.12376	-0.192511	-0.0905605	-0.113405	-0.225621	-0.06759	-0.433866	0.309653	-0.0345429	0.24327	0.382427	0.710898	-0.0413472	0.221835	-0.328946	0.307489	-0.0702819	-0.393213	-0.22237	0.107749	-0.0831652	-0.319286	0.211973	-0.0393856	-0.331163	0.296817	0.300106	0.189043	0.215044	0.250076	0.200455	0.287197	0.0117363	-0.105196	0.47801	0.609372	0.0770557	-0.027957	0.176142	0.0379074	0.164847	-0.163922	0.0764961	-0.524523	-0.187234	0.238429	0.0761035	-0.518076	-0.274658	-0.518504	-0.610596	-0.323096	-0.540755	-0.491047	-0.32987	-0.251149	0.598669	-0.349536	0.152074	-0.0781607	0.174753	-0.0376915	-0.0670773	-0.0111945	-0.186142	-0.403202	-0.444378	0.0760913	-0.191262	-0.119793	0.0532096	-0.0599633	-0.120955	-0.129836	-0.217349	-0.208983	-0.188895	0.23914	0.148257	-0.0318114	-0.35558	0.281496	-0.258762	-0.307239	-0.258523	-0.218729	-0.278466	-0.0570118	-0.0999847	0.517892	-0.52997	-0.151725	0.201743	0.543213	0.471346	-0.100634	0.0800205	-0.143735	-0.115359	-0.484642	-0.318225	-0.363822	0.39731	0.013071	-0.431979	-0.182774	-0.647527	-0.483556	-0.472212	-0.475738	-0.652028	-0.44453	0.203745	0.495267	-0.0539702	-0.382763	-0.36321	-0.345788	0.315021	0.0850127	0.0938823	0.10357	-0.00388205	-0.092996	0.242907	-0.028289	-0.67484	-0.378338	-0.506394	-0.0911532	0.0987336	-0.367426	-0.269152	-0.160912	-0.0451684	-0.267619	0.0723003	-0.481769	-0.285924	0.155618	-0.191666	-0.418456	-0.360277	-0.372287	-0.0563469	0.364341	0.426442	0.254836	0.279737	-0.0338664	-0.279328	-0.0759218	-0.123852	0.064644	-0.111053	-0.0904504	0.0641924	-0.223762	-0.00237505	-0.136845	-0.388262	-0.279192	-0.122056	0.0443794	0.165572	-0.0693088	0.0150867	-0.423079	-0.259469	-0.359023	-0.419301	-0.125033	-0.275112	0.176709	-0.121795	0.127681	-0.2492	-0.149764	-0.439374	0.10199	0.267	0.222279	0.585177	0.0271302	-0.21414	-0.189482	-0.184084	-0.28855	-0.188367	-0.286023	-0.134609	-0.0953337	-0.0859239	0.102199	0.399734	0.0869866	-0.208017	-0.268178	0.0430741	0.201441	0.380839	-0.239091	0.340531	-0.189921	0.0604322	-0.372977	-0.119634	-0.0133827	0.129078	-0.374947	-0.0807768	-0.20857	-0.425447	-0.65069	-0.092641	-0.53731	-0.52787	-0.368292	0.284169	-0.124518	0.46256	-0.12907	0.169407	0.19988	0.15439	0.188544	-0.0376263	-0.302009	-0.0298074	-0.162747	0.109852	0.120694	-0.0335631	-0.066704	-0.199909	-0.221499	-0.450332	-0.142347	0.0403974	-0.0763349	0.0305573	-0.214826	-0.363115	-0.20339	-0.623878	-0.399531	-0.275125	-0.477502	-0.338923	0.641293	-0.217069	-0.294384	-0.263736	-0.342188	0.599108	0.251633	-0.278999	-0.459992	-0.347252	-0.272945	0.258424	-0.105409	-0.502506	-0.0843201	-0.710533	0.174547	0.0632902	-0.565271	-0.0339336	0.0135196	-0.1313	-0.0828	-0.122772	-0.201815	0.14991	0.107744	0.0725093	0.439442	0.151678	-0.131895	0.25139	0.0649675	0.438798	-0.194171	-0.417524	0.257529	-0.308521	0.717101	-0.463359	-0.354523	-0.351175	0.278528	0.320705	-0.153147	0.203702	-0.115079	-0.189484	0.250347	0.258916	-0.0969899	-0.277179	-0.23342	-0.204468	-0.255694	-0.258834	0.0540584	0.199047	-0.255347	-0.295066	-0.0317055	0.473267	-0.359595	0.404262	0.649767	0.324742	0.50602	0.297325	0.461811	0.247843	0.325268	-0.272835	-0.170955	-0.315653	-0.396618	-0.196655	0.13967	-0.109539	-0.485435	-0.0513361	-0.147714	0.478375	0.0343338	0.188339	0.0775211	0.643622	-0.323441	-0.274723	-0.28269	-0.357234	-0.0377145	-0.315684	-0.205733	-0.168764	0.341531	-0.0710237	-0.346958	-0.35724	-0.322212	-0.374699	0.333926	-0.261841	0.243407	0.0370476	0.189544	0.269756	-0.173739	0.0757941	-0.00549882	0.0533848	0.126888	-0.0274549	-0.297527	-0.300743	-0.073244	0.147746	0.116233	-0.185902	-0.102187	0.13225	0.257291	0.519552	0.544124	0.149626	0.434915	0.455449	0.346445	0.305713	-0.4371	-0.257801	-0.12726	-0.303285	-0.349851	0.135876	-0.182581	0.0721561	0.0475491	-0.0288851	0.306483	-0.221238	-0.249063	-0.454732	0.0355623	-0.302003	-0.171167	-0.390195	-0.221862	-0.480753	0.4445	-0.130816	-0.0353915	-0.0475502	0.00716405	-0.0334405	-0.0185119	-0.248997	-0.475999	0.218686	-0.0789966	-0.128297	-0.144814	-0.25958	-0.0205667	0.0713012	-0.0857169	-0.189572	0.112907	0.0535441	-0.226997	0.218823	0.0441833	-0.298478	0.140256	-0.131984	0.0973575	-0.137639	0.00482701	-0.0483783	-0.150248	0.0135407	-0.629593	-0.332234	0.0228402	-0.217969	-0.47123	0.205384	0.0194324	-0.36578	0.0437504	0.0322719	-0.0430524	-0.173606	0.252584	0.668081	0.16057	-0.197022	-0.207209	0.276966	-0.347219	-0.263702	-0.450428	0.046639	0.324694	0.153121	-0.0619987	-0.14754	-0.352699	0.277525	0.085873	-0.223496	-0.377848	-0.130452	-0.463652	-0.1795	0.103251	-0.124218	-0.0603733	-0.045158	0.264895	0.027234	0.216926	0.00232312	0.248969	-0.474995	0.0985787	-0.23357	-0.127638	0.180857	-0.253837	-0.144399	-0.353826	-0.201755	0.0823467	-0.228724	-0.423898	0.0145833	0.327297	0.220733	-0.244828	-0.372724	-0.295139	-0.272478	-0.0890849	-0.148242	0.0242104	0.00462769	-0.110495	-0.252631	0.156044	-0.333394	-0.367179	-0.457682	0.195476	0.666638	0.102371	0.122531	-0.0766798	0.280643	-0.231087	0.723978	0.00323899	0.221144	0.488268	0.104526	-0.13739	0.428576	-0.484048	0.24521	0.105753	0.227662	0.177283	0.270773	0.146217	-0.313043	-0.134195	-0.00644269	-0.272609	-0.120999	-0.165082	-0.117941	-0.300709	-0.324827	-0.329141	-0.269053	-0.203119	-0.043392	-0.113352	0.197874	-0.182334	0.0436467	-0.252281	-0.529093	-0.0950842	-0.135519	-0.0524136	0.390044	-0.13955	0.0827833	-0.331731	-0.189551	0.0977224	-0.370549	-0.307538	-0.461839	-0.531472	-0.664013	-0.286499	-0.29348	-0.522801	-0.26162	-0.0575414	0.556309	-0.300047	-0.0699498	-0.0517447	0.27319	0.0617989	0.317176	0.406912	0.0971876	0.823654	-0.466377	0.348875	0.507254	-0.0654787	-0.297168	-0.0909983	0.643181	-0.0564686	0.57852	-0.0916191	-0.270905	-0.0030067	-0.214636	-0.392614	-0.441451	-0.435271	-0.110268	-0.046277	-0.500752	-0.577814	-0.503209	-0.346351	-0.242711	-0.334774	0.225131	-0.0128051	-0.0414021	-0.063352	-0.390295	0.0112254	-0.0173693	0.29767	-0.109794	0.276348	0.356465	0.662237	0.393214	0.0322491	0.130162	0.266721	0.373929	0.199943	-0.194137	-0.309304	-0.187113	-0.358166	-0.311183	0.137636	-0.121584	0.0086615	-0.356044	0.239085	0.452602	-0.357823	-0.500873	0.229286	0.0983167	0.388735	-0.133187	0.105502	0.264121	0.372123	-0.0138659	0.455952	-0.680534	-0.26327	0.1994	0.129355	-0.486818	0.214255	-0.211868	-0.495964	0.01924	-0.354247	-0.0261099	-0.138148	0.0214279	-0.346097	-0.493739	0.0209787	0.0768404	-0.244524	-0.0450514	0.148978	-0.21283	0.0756033	-0.0511174	-0.046224	-0.00421097	0.103119	0.194698	0.0893143	0.135272	0.0677822	0.103971	0.139745	0.0913506	-0.201939	0.233178	-0.298689	-0.163699	0.072465	0.00882231	0.0587381	-0.122775	-0.0496356	-0.153052	-0.0762646	0.0269033	-0.168655	-0.00328436	0.250083	0.0425942	0.239081	0.332116	0.546215	0.276272	0.108771	0.082351	-0.516814	-0.319625	-0.225162	-0.20985	0.00924456	0.0697482	-0.177058	-0.0915782	-0.12873	-0.405366	0.297794	0.0524118	-0.331709	0.0957481	-0.228527	0.216206	-0.111011	-0.0397405	-0.11423	-0.322287	-0.416622	-0.169654	-0.231502	-0.0775085	-0.278607	-0.277004	-0.678729	-0.0212874	-0.143471	-0.33553	-0.250662	0.0677453	-0.0317187	-0.333436	0.198366	-0.160392	0.0954262	0.033499	0.0362619	0.0554835	0.330594	-0.360341	0.0503089	0.0696175	0.372295	0.468739	0.17284	0.321261	0.0739521	0.0210778	0.383365	0.144063	0.0134606	0.483036	0.118058	-0.566655	-0.25499	0.559935	0.313283	0.114225	0.176137	-0.37241	0.0826943	0.0588839	-0.551332	0.480909	0.0359878	-0.0278225	0.0134038	0.444841	-0.0208413	0.317483	0.135439	0.426798	0.586207	0.296608	0.744988	-0.156012	-0.130432	0.692844	-0.383957	-0.429843	-0.298171	-0.253203	-0.0885456	0.414624	0.388181	0.015434	0.104804	0.167005	0.0822618	-0.534344	0.541934	0.106169	-0.0638685	-0.220118	-0.13649	0.116418	0.13832	0.292437	0.288721	0.0185144	0.271224	0.0910837	0.673705	-0.0311937	0.0361058	-0.0691231	-0.460275	-0.180122	-0.285032	0.420745	0.106144	-0.246184	-0.0100812	0.00476476	0.0428654	-0.128173	0.0215853	-0.141525	0.0307115	0.0844155	0.181475	-0.0148788	0.240693	0.0875809	0.0936281	-0.0714755	-0.283686	-0.0755444	-0.0395294	-0.128658	0.294852	0.437147	-0.177542	-0.112057	-0.165619	-0.0707738	-0.358026	-0.224993	0.309173	0.774256	0.338236	-0.450991	-0.576645	0.0268539	-0.126123	-0.080042	0.194545	-0.0211393	-0.319347	0.147387	-0.178623	0.0746362	-0.330166	-0.484702	-0.0327515	-0.155391	0.111885	-0.230699	-0.200779	0.41801	-0.285113	-0.258574	-0.596825	-0.562888	-0.00902026	-0.243298	0.112453	0.327674	0.106379	0.232672	0.119467	0.221479	0.0318235	0.588725	0.091147	-0.0280325	-0.248349	0.171424	-0.00718614	0.203853	-0.394505	0.0650546	0.576793	-0.442322	-0.607156	-0.643816	-0.187576	-0.436134	-0.395946	-0.478178	-0.633812	-0.641278	-0.486044	-0.361466	-0.577708	-0.533056	-0.135495	-0.0477394	0.179726	-0.243964	-0.0545539	-0.000680453	0.390445	-0.471121	-0.099158	0.59643	0.00505792	-0.15832	-0.106176	-0.472604	-0.780539	0.176503	0.0949029	0.0918449	0.342579	0.203941	0.0775855	-0.282648	0.218895	0.321008	-0.378143	-0.194387	-0.367473	-0.222185	-0.317883	-0.239969	-0.332694	-0.236168	-0.137549	0.0481588	0.117305	0.0172347	-0.302927	-0.135696	-0.550636	0.300239	-0.274623	-0.168035	-0.302308	0.278019	-0.367996	-0.229181	0.0310454	-0.232233	0.0752084	-0.127192	-0.182459	-0.444261	-0.637813	0.0291084	0.132184	0.375322	-0.108318	-0.0865274	0.468582	-0.160805	-0.590441	-0.165841	0.00339508	-0.119666	0.228597	0.0743815	-0.537479	0.0625687	0.0124755	-0.240001	0.0359778	-0.659623	-0.435357	-0.126405	-0.289097	-0.230862	-0.0493105	0.494671	-0.304794	0.647209	0.362964	0.511687	-0.337594	-0.0803197	-0.0688982	-0.119653	-0.202029	-0.165237	-0.313403	-0.182527	-0.224238	0.259645	0.32093	-0.423799	0.214164	-0.0969176	-0.145354	0.000739134	-0.188674	0.198392	0.171843	0.129237	0.377015	0.233371	0.302945	0.349084	0.306496	0.451513	-0.0615577	-0.240139	0.622077	-0.075904	-0.143169	0.266118	-0.177893	0.724738	0.600494	-0.0796386	-0.0957028	0.225097	0.143887	0.215074	-0.057381	0.6797	0.486754	0.723264	-0.0264303	-0.1176	-0.237216	-0.146057	0.360258	0.186697	-0.14755	-0.27773	-0.244541	-0.0668639	0.132173	-0.278869	0.32518	0.188505	-0.63586	0.342946	0.173523	0.535836	-0.107155	0.0746642	0.130401	-0.276313	0.267154	-0.265147	-0.113063	-0.284061	-0.229747	0.115217	-0.23096	0.108523	-0.0950206	0.186611	-0.392586	0.329548	-0.368256	-0.149972	-0.0738851	0.165247	-0.081325	0.109501	-0.41937	-0.374653	0.158406	-0.315233	0.294013	0.122198	0.478155	0.239531	0.381729	0.233605	0.447648	0.611571	-0.16463	0.0169107	0.302186	0.127292	0.27852	0.0391959	0.727565	-0.166598	0.325377	0.0875232	0.385821	-0.013312	0.0573361	0.196396	0.240298	0.645801	-0.515865	-0.305651	-0.337612	-0.423878	-0.504932	-0.169414	0.162329	-0.0476151	0.167659	-0.011133	-0.118568	-0.157647	-0.172932	0.601111	0.544277	-0.198035	-0.0268708	-0.0543475	0.0352518	0.0228045	-0.0933315	-0.277876	0.303809	0.294034	0.197054	0.453	0.471896	0.527146	0.48005	0.475269	0.103969	-0.510031	-0.296906	-0.441233	-0.481038	-0.610423	0.175624	0.385215	-0.128257	-0.124119	-0.148786	-0.271709	-0.0214492	-0.0243583	-0.0740576	-0.246434	0.00045825	-0.279816	-0.353903	-0.353806	0.0804966	0.592166	0.419787	0.271513	0.444401	0.20412	0.0963877	0.0347086	0.0717162	0.196376	0.109704	0.0859759	0.446155	-0.335687	0.835484	0.463311	-0.245177	0.258472	0.133413	-0.0450317	0.138709	-0.032873	0.392102	0.303293	0.378761	-0.0914222	0.463102	0.463835	-0.0496681	0.338202	-0.234961	-0.326041	0.523981	0.290392	-0.320023	0.0313931	0.119427	0.354563	0.376047	0.227942	-0.00438917	0.773933	0.405894	0.447788	0.291615	0.56621	0.661729	0.242105	0.125892	0.0449272	0.525901	-0.103331	0.427138	0.021149	0.436717	0.326183	0.611399	-0.0125429	0.186258	0.112193	0.0718747	0.0879097	-0.156333	0.104388	-0.0936344	-0.486679	0.565075	-0.143669	-0.228511	0.477615	0.0090422	-0.126954	0.00345002	0.0796572	-0.0851108	0.251357	0.549518	0.381873	-0.292882	0.228318	0.0664475	-0.134202	0.188829	-0.401422	-0.270721	-0.108767	0.0400028	0.265013	0.0849236	0.0179765	0.0784545	-0.0716677	-0.297194	-0.233975	0.373332	-0.0854882	-0.153942	-0.2743	-0.125621	-0.191733	0.230014	-0.150688	0.276149	-0.0811878	0.526799	-0.427256	-0.150394	0.0135445	-0.147723	0.0495649	-0.0556587	0.138727	-0.152427	0.480108	-0.0270475	0.215403	0.0890975	0.222626	-0.153613	0.261873	0.499118	0.582019	-0.37963	0.233404	-0.0415671	0.0920493	0.225415	-0.354191	-0.220235	-0.0532765	0.0736429	-0.135746	0.111492	-0.15058	0.140071	0.148011	-0.382921	0.307035	0.387117	0.33947	0.166398	0.430513	-0.448366	0.114936	0.27555	0.137264	0.163397	0.28107	0.432878	0.282777	-0.136785	-0.214539	0.767431	0.209472	-0.457942	-0.0751442	0.22064	-0.0548922	0.774583	0.0139132	0.488493	-0.535469	0.52283	0.357693	0.193487	0.608025	0.613239	0.263267	0.020985	0.544744	0.108189	-0.35325	-0.281077	0.398922	0.136466	0.223765	-0.149351	0.208247	-0.0880208	0.30344	0.28067	0.408983	0.283308	0.234244	0.502982	0.275765	0.455677	0.642461	-0.505653	-0.0305766	-0.131546	-0.377862	-0.222761	-0.0540046	0.0893509	-0.076296	0.319937	0.175241	0.617194	-0.00808776	-0.304624	-0.236614	0.434533	0.339548	-0.115494	-0.373964	-0.375122	-0.356485	0.00493158	-0.00567345	0.415337	-0.104033	-0.00816367	-0.133402	0.242672	-0.147192	0.26397	0.24925	0.411785	0.363831	0.623342	-0.177479	0.388575	-0.523134	-0.231545	0.296367	0.177299	-0.0743603	-0.349389	0.172692	-0.508907	-0.0210004	0.0342952	-0.332804	0.159347	0.236299	0.520136	0.0939529	0.146243	-0.061943	0.347057	0.165336	0.184531	-0.0835257	-0.158156	0.225187	0.151388	0.249325	0.0654528	-0.127111	0.296843	-0.343405	0.0582015	-0.0282482	-0.31642	-0.227361	-0.353102	0.0964773	0.115544	-0.147826	0.197237	-0.126932	0.0063243	-0.518572	0.338737	0.516771	-0.114701	0.489051	0.300544	0.345233	0.0440943	-0.0687253	-0.239337	-0.0647465	0.169514	0.0352013	0.26833	0.690917	-0.2805	-0.182986	-0.110084	-0.00809396	-0.148968	0.333784	-0.0814668	0.702778	0.217455	-0.34427	-0.359779	-0.200003	-0.140312	0.598843	0.19678	0.276754	-0.410455	-0.522018	-0.290195	0.528878	0.365527	0.391042	0.409583	-0.32266	-0.661921	-0.539366	0.204843	0.590734	-0.308232	-0.0957022	0.104593	-0.283485	-0.344468	-0.528356	-0.352884	0.287514	0.0136794	-0.13077	-0.0800531	-0.217179	0.165453	0.477539	0.165236	0.257026	0.483944	0.0555189	0.192348	0.210634	0.117148	0.573963	0.445644	-0.240793	-0.0288426	-0.455094	-0.231934	0.174031	0.457955	0.583677	-0.031064	0.289435	0.317076	0.263675	-0.381361	-0.196442	0.03033	0.151422	-0.0446968	-0.631102	-0.572095	-0.659567	-0.601471	-0.391997	-0.35832	-0.204837	0.522733	-0.242708	-0.211446	0.0275143	-0.204734	-0.274896	0.0681224	-0.340866	-0.390842	0.0375883	-0.00840753	0.110865	-0.260415	0.236091	0.0707117	0.146941	0.400904	0.541139	0.332669	0.127755	0.254629	0.403386	0.344939	0.385192	0.341778	0.0159437	0.0897725	0.268839	0.141371	-0.18055	0.128407	-0.5576	-0.0624601	-0.107082	0.260358	-0.216855	0.0377513	0.0431224	-0.275123	-0.22899	-0.213717	0.151975	0.0251104	-0.212042	0.154522	0.363012	0.170773	0.50696	0.479447	0.0442727	0.489712	0.094841	0.309898	0.250253	-0.118434	-0.242928	0.0517681	-0.135698	-0.348315	-0.0172497	0.115232	0.133778	-0.403642	-0.322411	-0.486816	-0.314225	-0.234609	-0.190916	-0.238142	0.39762	-0.306416	0.116403	-0.0461333	-0.0699492	0.274731	0.0166689	0.223671	0.2248	0.428453	0.23168	0.041637	-0.0156548	0.195468	-0.382655	-0.338727	-0.0618808	0.20849	-0.14587	0.386147	0.280048	0.445145	-0.0211919	0.285034	0.397223	-0.158202	-0.351075	-0.360384	-0.216623	0.0738741	0.554742	0.554271	-0.375656	0.161583	0.322571	0.2791	0.53681	0.116662	0.199394	0.38386	0.569089	-0.188916	-0.174844	0.21414	-0.0971756	0.405261	0.379732	0.416232	0.0643972	-0.37459	0.0705847	-0.025955	0.0358788	0.268672	-0.110198	-0.20556	-0.491044	-0.0236948	0.318121	0.472433	0.434005	0.386864	0.560487	0.485655	0.497858	0.417409	0.49296	0.592215	0.403778	0.326002	0.410124	0.0169956	0.338679	0.324819	0.348062	0.0617137	0.186633	0.192087	0.299984	0.129018	0.106442	0.396135	-0.0289212	-0.28212	-0.139424	0.0494049	-0.164454	-0.34002	0.313528	0.00263903	0.306608	0.0696795	0.245914	0.292397	0.533832	0.135913	-0.148298	0.0532215	0.295501	0.154978	0.589826	0.288534	0.23538	-0.121962	-0.339337	-0.289882	-0.422774	-0.51638	-0.476158	0.41182	-0.22727	-0.290403	-0.218638	-0.0538161	0.340359	0.182251	0.0125379	0.587109	0.638226	0.481956	0.392576	0.545481	0.431396	0.52428	0.349032	-0.176819	0.0216457	-0.150504	0.260784	0.144436	0.257326	0.0580984	0.382486	0.335219	0.446352	-0.257527	0.0919565	0.37084	0.321169	0.0240744	0.0430567	0.114965	0.352605	0.605626	0.64245	0.0605754	0.354477	0.0796789	0.552637	0.732126	0.569892	-0.163198	0.304021	0.391481	0.135749	-0.00954656	-0.0491745	-0.537469	0.322949	0.68585	0.14118	0.147848	0.378166	-0.480713	0.0876481	-0.260237	-0.0962788	-0.183045	0.315589	0.209204	-0.190767	-0.0745791	-0.0816845	-0.238279	0.739421	-0.780422	-0.0850182	0.183648	-0.13651	0.249724	0.165711	0.102195	0.0317279	-0.297541	-0.221981	-0.277639	0.152031	-0.356063	0.181563	-0.149379	-0.0751852	-0.34989	-0.328293	-0.491273	0.411974	-0.338274	0.246313	0.340606	0.33984	-0.122972	-0.531049	-0.166936	0.061853	-0.141645	-0.105843	0.321028	0.191737	0.416979	0.323811	0.195351	0.255626	0.186554	0.00588497	0.193716	-0.0338998	0.309599	0.130762	-0.0776934	0.020992	0.124478	-0.0991684	0.487259	0.123563	0.383206	-0.498191	-0.525049	-0.37055	0.202538	-0.539713	-0.478821	0.168166	0.21865	-0.27774	-0.00878563	0.199021	-0.496079	-0.154927	-0.197594	-0.120353	-0.139787	-0.479711	-0.484622	-0.476127	-0.0944645	0.1423	0.0217502	-0.313414	0.0606988	-0.292245	0.213718	-0.324689	-0.372513	-0.229979	-0.225882	-0.0567344	0.107009	-0.335436	-0.148254	-0.0152899	-0.251669	0.0285934	-0.0922576	0.191267	0.286787	-0.346582	-0.209207	-0.175895	-0.0131232	-0.233162	-0.0563678	-0.307891	-0.322106	0.218697	-0.0117017	-0.320846	0.267714	0.104727	0.748381	-0.0071341	-0.0790358	-0.241097	-0.253783	-0.144762	-0.294383	0.188735	0.141782	0.159799	0.366219	0.260021	0.0373853	-0.12996	-0.257958	-0.169006	-0.00259886	0.199078	0.125064	0.325157	0.302523	0.496284	0.11756	-0.275675	0.250835	-0.314874	0.0948934	-0.180499	-0.320344	-0.258701	-0.278168	-0.212754	-0.203437	-0.277844	-0.190763	-0.108298	-0.126144	-0.347217	-0.314032	-0.209798	0.119241	0.688243	0.190568	-0.263311	-0.397856	-0.511079	-0.196494	0.119652	-0.189736	-0.322606	-0.279056	-0.343715	-0.326591	-0.343339	-0.266194	-0.197439	-0.198594	-0.331887	-0.326078	-0.429371	-0.391539	-0.353437	-0.225306	-0.484698	-0.3293	0.303563	0.354068	0.36621	0.384281	0.489829	0.378315	0.294983	0.240458	0.340564	0.0334903	-0.112824	0.0350822	-0.124993	-0.405502	-0.1392	-0.188594	0.293029	0.419681	-0.147446	-0.221637	-0.0824271	0.084728	0.148639	0.237084	0.0699005	-0.19946	-0.448757	0.284637	0.169068	0.175798	-0.52779	-0.0872466	0.533351	0.472555	0.0191557	-0.310963	-0.416563	0.177496	0.217925	-0.0639749	0.12058	0.583606	0.202205	0.206341	0.203056	0.289576	0.292145	-0.191128	-0.0582339	0.0386112	0.361221	0.360866	0.0429981	0.42155	0.568025	0.545614	-0.171469	-0.346746	-0.19855	0.468496	0.323805	0.267345	0.236059	0.401764	0.0584708	0.13024	-0.036922	0.56903	0.356507	0.101664	0.322446	0.507961	0.361526	0.572746	0.634803	0.343457	0.338425	0.515768	0.486725	0.147318	0.563705	-0.300823	-0.377585	-0.15066	-0.253746	-0.0188868	0.299681	-0.173645	0.119824	0.597334	0.196322	-0.0894991	0.438064	0.359486	0.24149	0.470651	-0.158975	-0.407499	-0.274592	-0.253757	-0.30777	-0.504838	-0.23228	-0.204422	0.000590365	0.284525	-0.197033	-0.475531	-0.038361	0.373958	0.48836	0.672392	0.265036	0.116397	0.138066	0.756294	0.160357	-0.00195271	-0.132231	0.55712	0.288582	0.245237	0.591872	0.496995	0.251604	0.361235	-0.256889	0.263323	-0.185396	0.0658621	-0.651366	-0.436827	-0.332574	-0.46608	-0.243487	0.072228	-0.0509921	-0.327775	-0.0848003	0.0126914	-0.742267	0.572678	0.360346	0.147378	0.376187	-0.276385	0.388052	0.143144	0.246209	0.363638	-0.0950753	0.238872	0.611036	-0.251791	0.0423739	-0.334575	0.0474402	0.303855	0.555515	0.0743767	-0.233139	-0.101794	-0.325918	-0.339216	0.417736	0.218693	-0.293139	0.192098	-0.0320912	-0.0134712	-0.436861	-0.251663	-0.152864	-0.0436538	0.0926976	0.000899844	-0.0366899	0.293402	0.227863	-0.270168	-0.0636531	0.363074	0.494762	0.342126	-0.190717	0.472938	0.433539	0.265453	0.634276	0.621754	0.025107	0.325397	0.216076	0.480928	0.67385	0.149261	-0.126178	-0.115848	-0.48245	-0.177608	0.217133	0.340313	0.650507	0.619061	0.283694	0.360241	0.554232	-0.112228	-0.0693912	-0.168514	0.379786	0.251094	0.074651	0.103104	-0.348631	0.134843	0.641998	0.162975	-0.0940278	-0.299108	0.281782	0.437791	0.476783	0.448485	0.313685	0.101819	0.664526	0.0547436	0.307122	0.326381	0.480051	0.61079	0.524044	0.292978	0.174938	0.102886	-0.0120853	0.369083	0.291903	0.541707	0.38059	0.237815	0.41469	0.309201	0.617618	0.0411408	-0.127335	0.182994	0.640367	0.365678	-0.000948914	0.743103	0.266336	0.659975	-0.449881	0.127748	0.446368	0.252158	0.233813	0.155753	-0.453139	0.264327	0.341133	0.576105	0.549691	0.245268	0.129444	0.0379615	0.21727	0.547024	0.475017	-0.157787	-0.194887	0.602354	-0.235578	-0.0567901	0.421441	0.294312	-0.371042	-0.147243	0.253061	0.675944	-0.0664239	0.220928	0.197645	0.16726	0.318803	0.346518	0.566744	0.586404	0.159637	0.384811	-0.251282	-0.125458	-0.306031	-0.517141	-0.400095	-0.410179	-0.372832	-0.426848	-0.391499	0.340945	-0.0694278	-0.0194594	0.293657	0.0765286	-0.00256425	-0.500835	-0.107985	0.264382	0.329452	-0.000409476	-0.136512	0.274385	-0.314607	-0.467553	-0.33823	-0.653136	-0.546354	-0.717515	0.0850689	-0.346954	0.444102	0.483867	0.322353	0.17899	0.293546	0.512399	0.374268	0.537179	0.334503	0.324178	0.294513	0.370898	0.398804	-0.0350519	0.0618125	0.307851	0.413539	0.302175	0.194643	0.0700415	0.0456885	-0.335669	-0.4384	0.110792	-0.161634	0.0339588	-0.328317	0.179563	0.0374002	-0.104237	0.0670376	0.0343247	-0.114163	0.248935	0.0729805	-0.361386	0.0697758	-0.0855704	-0.0802556	-0.200522	0.737668	0.149117	-0.259053	0.546462	0.474535	0.453174	0.186541	0.469854	0.148777	0.359752	-0.0339147	-0.126718	-0.657863	-0.191659	0.483799	0.0106276	0.12701	0.710052	0.700285	0.324343	0.289908	-0.190028	0.650404	0.383802	-0.0778522	0.132387	0.411042	-0.163707	-0.175517	-0.631275	-0.64311	0.181696	0.202111	0.318642	0.154853	0.404548	-0.0125141	-0.130979	0.333228	0.159678	-0.395277	-0.267275	-0.225256	0.162486	0.0391826	-0.619245	-0.35639	0.152381	-0.308803	-0.58191	-0.52018	-0.540339	-0.583505	-0.493384	-0.312584	0.108321	0.554287	0.548331	0.666322	-0.217882	-0.475793	-0.533738	-0.580104	-0.454808	0.0961718	0.374196	-0.188033	-0.329439	-0.0417948	-0.223412	-0.586168	-0.466384	-0.168678	-0.361112	0.480413	-0.137127	-0.108764	0.435405	0.145787	-0.270685	0.383984	0.829142	0.30227	0.23988	-0.504302	-0.121704	0.193371	0.500153	0.332507	0.0975979	0.0737664	0.167918	0.436917	0.138681	-0.533909	-0.336623	-0.308843	-0.5001	-0.17206	-0.132729	0.276419	0.611685	0.291295	-0.259901	-0.228675	-0.310076	-0.303745	0.0221204	0.200994	0.240147	0.0122945	0.308497	-0.244257	0.659765	0.275008	0.0894701	-0.359461	-0.010917	0.384576	-0.462233	-0.529245	-0.423635	-0.445853	-0.318234	0.0490586	0.24309	-0.0798825	0.152739	-0.529935	-0.473187	-0.121693	-0.156275	0.515186	-0.23545	0.529081	0.614229	0.15691	0.495493	0.145396	0.266925	0.163541	0.55109	0.0655296	0.00200506	-0.441802	0.00656496	0.787678	0.44399	-0.305561	0.329249	0.518494	0.0973135	0.43223	-0.606862	-0.631605	-0.726189	-0.79473	-0.70119	0.217826	-0.106309	-0.56732	-0.580063	-0.591396	-0.622673	-0.241096	-0.31529	-0.440089	-0.00814123	0.419034	0.599792	0.458154	0.551747	0.264534	0.526766	0.449684	0.349092	0.168868	0.17922	0.367889	0.415249	0.0980027	0.0680683	0.252047	0.399635	-0.442199	-0.0195741	0.361112	-0.0966573	0.450399	-0.283484	-0.112395	-0.169623	-0.1154	0.159965	0.466041	-0.387928	-0.52955	-0.54285	-0.217424	-0.25007	0.571147	0.21271	0.359941	0.500728	0.235017	0.387664	0.113473	0.263121	0.0734884	0.412453	-0.00932462	-0.183049	-0.0621299	0.143262	0.0749518	0.0217786	0.0565133	-0.066387	-0.270228	-0.566117	0.0767485	-0.137926	0.280238	0.216229	0.350932	-0.171703	-0.573478	0.134206	0.277719	0.188594	-0.0706065	0.402283	0.530603	0.258945	0.228858	-0.0396051	-0.38027	0.45348	-0.102687	0.522818	-0.292111	-0.42059	0.117017	-0.266302	0.280932	-0.0510878	-0.0873201	-0.388657	-0.0812268	0.307217	-0.0494247	-0.118833	-0.11893	-0.331805	-0.420547	0.0501913	0.204933	-0.257797	-0.0433249	0.187521	0.0846507	0.116805	-0.270103	-0.412923	-0.327264	0.223434	0.236904	-0.140694	0.0694422	0.0164454	0.205792	0.037943	0.329208	0.204519	0.496245	-0.0130865	0.288902	0.072353	-0.351025	-0.261092	-0.031247	-0.397942	-0.359708	0.137712	0.0248709	-0.248656	0.373067	0.456999	0.428118	0.53507	0.284635	-0.0838479	-0.0767089	0.351022	0.717234	0.229411	0.144021	0.341184	0.504464	0.175762	-0.0366367	0.0248333	-0.0305133	0.0295626	0.301471	0.0782582	0.064004	0.0691441	0.240956	-0.338625	0.197727	0.268539	0.0974083	-0.025214	0.312701	0.141972	0.277154	-0.0490057	0.0438152	0.213751	0.170468	0.303377	0.0138704	-0.0784484	-0.125843	-0.339449	-0.00470451	0.00231757	-0.33253	0.0828289	0.141115	0.572986	0.616189	-0.0236576	0.733913	0.255184	0.63941	0.211078	-0.212142	-0.135245	0.0383131	0.00585424	-0.288513	-0.0264103	0.354016	0.212544	-0.299989	0.465465	0.146535	-0.0728154	0.058193	0.0226741	0.528219	-0.173423	0.331358	-0.127563	0.222417	-0.200804	0.301205	0.171443	0.249301	0.336149	-0.243927	-0.152677	-0.392989	-0.233633	-0.0399168	0.0439267	0.00972149	0.128571	-0.197803	-0.0253901	-0.268511	-0.0793615	0.460833	0.421447	-0.0689185	0.0584103	-0.272599	0.0299768	0.20446	0.0972015	0.0397177	-0.00871905	0.06521	-0.210754	-0.0526203	0.0580582	-0.107344	0.190979	0.173859	-0.318747	-0.0977446	0.690918	0.322326	-0.130597	0.0266768	-0.204216	-0.0879982	-0.081032	0.0846587	0.403744	0.16287	0.533859	0.541393	0.437842	0.173984	-0.0330503	0.321944	-0.0719448	0.100367	0.697795	-0.38721	-0.229746	-0.388551	0.224349	-0.430988	-0.0671916	0.0542018	0.0488613	0.434388	0.314103	0.4059	1	0.123884	0.513495	0.133797	-0.0299007	-0.421284	-0.0229028	0.411579	-0.150502	0.19097	0.378849	0.352267	-0.231571	-0.493903	-0.254755	-0.254949	-0.337194	-0.32806	-0.349469	-0.272823	-0.281224	-0.223377	-0.170734	-0.216693	-0.247495	-0.343975	-0.47124	-0.205756	-0.349798	-0.239489	-0.280465	-0.164463	-0.137517	-0.124199	-0.0932786	-0.18138	-0.244664	-0.100955	-0.313737	-0.224903	-0.166208	-0.0699865	0.0155668	-0.326564	-0.398109	-0.383607	-0.38015	-0.30626	-0.252557	-0.393533	-0.259965	-0.214686	-0.0138789	-0.148331	-0.299772	-0.116143
PSPTO_5635-hypothetical protein	-0.720759	-0.0433569	-0.832938	-0.857747	-0.260538	-0.0507322	-0.112801	-0.00170036	0.210637	0.223297	0.277722	0.64286	0.393262	0.72873	-0.126006	-0.110722	0.472618	-0.038467	0.237495	0.308396	0.289859	0.229723	0.475383	0.781952	-0.255893	0.315724	0.157267	0.419989	0.228028	0.419239	0.194079	0.267473	0.602378	0.0410741	0.0846218	0.442541	0.026701	-0.071819	-0.472125	0.321258	0.233924	-0.33291	-0.716679	-0.642184	-0.668181	-0.537066	-0.71637	-0.353699	-0.440256	-0.224323	-0.466593	-0.335	-0.160977	-0.489111	-0.645448	0.212361	-0.176299	-0.624268	-0.55541	-0.533511	-0.731315	0.12751	0.258368	0.156212	0.49367	0.15645	0.0298136	0.763104	0.1584	0.28847	-0.244078	0.116057	0.0264864	0.567886	0.0655062	-0.172508	0.116214	-0.0620929	0.0355307	0.317386	0.248484	0.403177	0.493511	0.523685	0.465521	-0.229145	-0.498637	-0.565949	-0.360677	0.636167	-0.178846	0.853574	-0.0970585	-0.116995	-0.0965048	-0.379018	0.180531	-0.419322	0.505201	-0.178226	-0.402791	0.0867835	-0.070623	0.11741	0.203024	0.546093	0.394151	-0.0196053	-0.116526	-0.369584	-0.16508	0.591812	0.336237	0.480092	0.371191	0.784473	0.5722	0.329189	0.261686	0.143749	0.0836593	-0.0414398	-0.297109	0.347188	0.0167144	-0.311847	-0.422406	-0.489635	-0.413089	-0.227547	-0.296614	0.257645	0.26149	-0.373103	0.0223471	0.502485	0.327492	-0.348975	-0.30689	0.0473872	0.0158927	0.0496145	-0.116988	-0.157652	-0.442486	-0.599307	-0.412136	-0.0292024	-0.363498	0.133393	-0.572823	-0.567377	-0.390862	-0.364257	0.318195	0.0825904	0.0328294	0.312782	0.239494	0.417714	0.61426	0.519684	0.0592345	-0.715729	-0.661642	-0.762633	-0.115616	0.188565	-0.155751	0.00465526	0.622162	0.198425	-0.404999	0.532515	0.483739	0.0337638	-0.62015	-0.571096	-0.708092	-0.327417	-0.535474	-0.53062	-0.229675	0.789248	0.396765	0.406781	-0.767227	-0.393361	-0.286203	0.27184	-0.377589	0.0779571	-0.799995	0.693139	0.0143658	0.455419	-0.0464302	0.251573	0.111844	0.229031	0.0525807	0.245371	0.0174862	0.326115	-0.191883	0.0509658	0.202522	0.274073	0.112833	-0.29931	0.147608	0.0543123	0.343671	0.568073	0.61952	0.0995088	-0.0985918	0.250267	-0.119138	-0.233143	0.727121	-0.104581	0.0540262	0.365656	0.278675	0.226659	-0.208375	0.0940259	-0.114806	-0.224749	0.702421	0.434965	0.523109	0.500585	0.339823	0.196465	0.473121	0.34023	0.224965	-0.0449777	-0.538152	-0.600416	0.415362	-0.216495	-0.0475034	-0.00119231	-0.227603	-0.0851437	0.134114	0.0186744	-0.119831	0.591722	0.130509	-0.475345	-0.328552	-0.375355	0.157779	0.427777	0.190703	-0.196244	0.00300959	-0.473547	0.141678	0.0119335	0.0542833	-0.388128	-0.811008	-0.0628695	0.14548	0.125901	0.204377	0.0376457	-0.0239575	-0.519543	-0.128295	0.136148	0.122975	0.142589	0.111504	-0.574953	-0.344491	-0.0826094	-0.835019	-0.0713545	0.0317016	-0.186871	0.315684	0.0270456	-0.501542	-0.139168	0.401525	-0.139133	0.253437	0.0602514	-0.18981	-0.447961	-0.72465	-0.719216	0.400819	0.0927644	0.333668	0.701901	-0.265203	0.0810186	0.302048	-0.0256375	-0.353964	-0.600831	-0.228228	-0.369859	-0.111513	-0.315739	-0.431788	-0.254439	0.233315	0.437041	-0.136767	-0.23389	-0.611093	-0.543883	-0.405098	-0.0984137	-0.403024	-0.751552	-0.823569	-0.612589	0.289581	0.327913	0.229913	0.35869	0.387203	0.369898	0.219256	0.352393	0.279528	0.451094	-0.0781445	-0.357846	0.778175	-0.00930115	-0.418824	-0.470389	-0.286906	0.282538	-0.454673	-0.042633	0.520256	0.597449	-0.00168883	-0.0352353	0.277232	0.41554	0.466319	0.229321	-0.395237	0.00156476	-0.589625	-0.625374	-0.519214	-0.443932	-0.239139	0.3514	0.739777	-0.735084	0.174513	-0.0833622	-0.704115	-0.530838	-0.769538	-0.366771	-0.495537	-0.0303668	-0.604243	-0.588457	-0.608091	-0.572646	-0.3682	0.146659	0.488026	0.0657388	-0.172597	0.176483	0.127151	0.342999	0.22048	0.367122	0.26279	0.175552	0.275393	0.406795	-0.583355	-0.48176	-0.70703	0.532659	-0.500273	-0.0943894	-0.681148	-0.811745	0.262524	0.356088	0.689977	-0.240616	-0.178843	-0.175021	0.560393	-0.410929	-0.436232	-0.608239	-0.193082	-0.0961612	-0.205789	-0.34804	0.274776	0.0863834	-0.384993	-0.592349	-0.435223	-0.12772	-0.137228	0.909918	-0.184506	-0.0745803	-0.236097	-0.176781	0.661319	0.316635	0.678888	0.0297615	-0.271475	-0.0994014	-0.431749	-0.405289	0.482979	0.0661767	0.221084	0.378634	-0.0901214	-0.219234	-0.158734	0.0160625	0.399986	-0.504046	0.472722	0.174748	0.415116	0.365481	-0.173256	0.499659	-0.74514	-0.33244	0.074736	-0.704676	0.233169	-0.504985	-0.596749	-0.397117	0.166703	0.1893	0.164138	0.18392	-0.498108	-0.481412	-0.633763	-0.495056	-0.23755	-0.686151	-0.391656	-0.230517	0.123466	0.566312	0.184313	0.200652	0.021092	0.213607	0.169703	0.0792422	-0.663444	-0.355072	-0.307931	0.624217	0.229383	0.061264	-0.114134	-0.658544	-0.73713	-0.775681	-0.726329	-0.82559	-0.687408	-0.717759	-0.781261	-0.608827	-0.526326	0.440279	0.140969	0.270896	0.146198	0.0295818	-0.389774	-0.197615	-0.357164	-0.485717	-0.241091	-0.220321	-0.452751	0.34622	-0.329624	-0.333777	-0.240188	0.225799	-0.0699326	-0.122175	0.387455	-0.49861	0.16409	-0.370357	-0.137269	-0.482821	0.0112851	-0.160162	-0.0019687	-0.487367	-0.518433	-0.785371	-0.870113	-0.752397	-0.694675	-0.829709	-0.808483	-0.720416	-0.757067	-0.839771	-0.668103	-0.743612	-0.837375	-0.800988	-0.775662	-0.810025	-0.801211	-0.803979	-0.712592	-0.697518	-0.540309	-0.775747	-0.717525	-0.763097	-0.559117	-0.371935	-0.757836	-0.845056	-0.849179	-0.726793	-0.71911	-0.690172	-0.453332	-0.62568	-0.563153	-0.668281	-0.605332	-0.64847	-0.451318	0.476236	-0.571758	-0.69281	-0.617894	0.586157	0.465548	0.129856	0.371319	0.145611	0.127145	0.262724	0.687426	0.391603	0.113937	0.0999369	-0.236683	-0.278797	-0.577003	-0.421481	0.689287	-0.135405	-0.133281	-0.237283	-0.252288	-0.0181483	0.045674	-0.476125	-0.1746	0.209861	-0.0363326	-0.462693	-0.220922	-0.564595	-0.205959	-0.366673	-0.613395	-0.3473	-0.274792	-0.819204	-0.585012	-0.427225	0.232051	-0.16485	-0.0755959	0.182623	0.204635	0.0335294	0.260074	0.115386	0.275965	0.0308576	0.0544723	-0.072216	0.0960846	-0.112979	-0.367222	-0.32379	0.0727907	0.53306	0.444304	0.275392	0.631997	-0.158065	-0.000716001	-0.319368	0.381132	-0.125686	0.54288	-0.33528	-0.269087	-0.555942	0.615071	0.434302	-0.16682	-0.151502	0.24976	-0.259409	0.106465	-0.119487	-0.16748	-0.0196917	-0.00555156	0.237814	0.0893181	0.526577	0.207745	-0.229916	-0.423837	0.334184	-0.213356	-0.442814	-0.0406925	0.216964	-0.42122	-0.406207	0.158168	-0.514843	-0.253447	-0.371935	0.457485	0.408844	0.237087	-0.267289	0.420891	0.0354767	-0.279095	-0.25652	-0.119574	-0.640635	-0.381267	0.0596436	0.142237	0.114697	0.0186202	0.302338	-0.246048	-0.314446	-0.410602	0.223595	-0.441214	-0.125637	-0.451562	-0.545109	-0.541871	-0.567163	0.0946988	-0.767041	-0.404421	-0.181725	-0.441877	-0.385016	0.3665	-0.21116	-0.346404	-0.31456	-0.6526	-0.538428	-0.604429	-0.0930609	0.410573	0.384842	0.232644	0.197245	0.825517	0.196281	0.192058	-0.289801	-0.221492	0.121115	-0.0042081	-0.311889	0.0683028	0.429771	0.267244	-0.431457	-0.39239	-0.40261	-0.457068	0.440249	-0.0453143	-0.221084	-0.46361	-0.356982	-0.283828	-0.351384	0.575407	0.30337	0.117407	0.369927	0.660608	-0.0332198	0.546398	0.347365	0.508361	0.734892	-0.00406648	0.224505	0.310298	0.105426	-0.056113	0.0855463	0.00598414	-0.547289	-0.336407	-0.298136	-0.28493	-0.292937	0.336936	0.287024	-0.200524	0.226453	0.0986441	-0.218713	-0.35514	-0.740346	-0.722882	-0.675627	-0.682278	-0.687395	-0.644619	0.361382	0.362809	-0.247251	0.0932812	0.191678	-0.273595	-0.201886	0.181683	0.295244	-0.237778	0.238853	-0.115403	0.277995	0.257439	0.276566	0.287625	0.21534	0.423014	0.450999	0.348645	0.0267559	-0.0688711	0.421901	0.371965	0.338984	-0.0986321	0.319149	0.473062	0.387182	0.682533	0.337172	0.213806	0.13924	0.559228	0.434166	0.198605	-0.41364	0.181846	-0.0852412	-0.321684	-0.453952	-0.269706	-0.285474	0.0758883	-0.456336	0.0672227	0.243583	0.282336	-0.0238887	-0.393697	0.593369	0.360991	0.479406	-0.249978	-0.40779	-0.598903	-0.526634	-0.383513	0.215954	0.171593	0.293394	-0.350357	-0.707522	-0.239149	-0.601548	0.156967	-0.122797	-0.187248	-0.559257	0.106465	-0.305732	-0.23519	0.0368817	0.753636	-0.295722	-0.450345	-0.496738	-0.271182	0.508777	-0.567711	-0.413309	-0.1771	-0.655215	0.368585	-0.0781184	-0.517759	-0.229761	-0.541579	-0.102478	-0.587425	0.157118	0.430718	0.103119	0.127035	0.204284	0.480009	-0.265914	0.334097	-0.111531	0.08868	0.3207	0.215091	-0.0238182	0.168815	0.186496	0.229178	0.0177788	0.206018	0.187571	-0.397968	0.303738	0.370008	0.180639	0.0412263	0.231924	-0.129782	-0.071535	0.222324	0.168009	0.677852	0.46935	0.563176	0.481871	0.715636	-0.185478	0.00657929	0.212058	0.369603	0.0948128	0.645214	0.150262	0.226898	0.314194	0.332787	0.377156	0.420415	0.150551	0.0906492	0.591288	0.33627	0.322725	0.33894	0.53119	0.157294	0.6862	0.0272595	0.576641	0.0242809	-0.261981	-0.325781	-0.375645	0.190307	-0.390856	-0.599281	-0.583029	-0.0923534	0.0417267	-0.00222458	-0.471443	-0.331227	0.30241	0.281226	0.122037	-0.659916	-0.375857	-0.400793	-0.185096	0.320333	0.40864	0.270777	0.559844	0.437797	0.68595	-0.421012	-0.763812	-0.735676	-0.380582	0.0548146	-0.0952083	-0.553553	-0.417195	-0.502251	-0.0618857	-0.268299	0.118972	-0.11577	-0.0961619	0.217398	-0.186767	-0.0194032	0.164337	-0.00404984	0.113856	0.1127	0.172214	0.5587	-0.190188	0.17592	-0.488068	-0.0173551	-0.503474	-0.724686	-0.199844	-0.474792	0.490134	0.293733	0.549249	-0.324088	-0.666988	0.0372719	-0.0959868	-0.22858	-0.647851	-0.797775	-0.220546	0.0442851	0.201293	0.325627	0.632352	0.674555	0.0918393	0.0532315	0.257269	0.137834	-0.0240654	-0.14403	0.128092	0.192685	-0.141595	-0.038154	0.249343	0.00796674	-0.240543	0.182622	-0.173753	-0.513775	-0.0136867	-0.0903011	-0.118416	-0.269035	-0.653123	0.179949	0.338252	-0.270348	-0.0743302	-0.129269	-0.113425	0.181239	-0.181255	-0.0862438	0.631454	-0.211611	-0.443735	-0.468391	-0.612062	-0.489073	-0.117155	0.0117614	0.0177776	0.0900635	0.437067	-0.363745	0.136585	0.708603	-0.10383	-0.736536	-0.432841	-0.487129	-0.563892	-0.54027	-0.232522	0.286893	0.0144691	-0.102006	0.61018	-0.1298	-0.113124	0.53102	0.216554	-0.0171866	0.270575	-0.87326	-0.878131	-0.881706	-0.867541	-0.849351	-0.890667	-0.881765	-0.889771	-0.894676	-0.887835	-0.895553	-0.892114	-0.105069	0.0632433	0.163168	-0.0936597	0.0541704	0.0477202	0.347709	0.241107	0.327847	-0.277675	0.0164191	0.667157	0.535213	0.502428	0.736484	-0.581689	-0.234225	-0.600662	0.373574	0.0351228	-0.820091	0.0163985	-0.246075	-0.655184	0.216407	-0.47884	-0.270337	-0.399496	-0.0515161	0.835611	-0.17615	-0.0549318	0.0908515	0.494912	-0.366567	0.10655	-0.238579	-0.304329	-0.202045	-0.289997	-0.398444	-0.563383	-0.299087	0.280561	-0.0488393	0.228151	0.407512	0.558152	0.295502	0.535961	0.448162	-0.0249329	-0.284728	0.0760414	-0.335889	-0.0350493	0.337572	-0.281277	0.146234	0.336919	0.101332	0.190656	0.227761	0.534826	0.362945	0.30252	0.151753	-0.376895	0.495919	0.407101	0.637874	0.497462	-0.841492	-0.489853	-0.666472	-0.645272	-0.650969	-0.571714	-0.553576	-0.0401255	0.0833783	0.714493	0.444814	-0.0723707	-0.470068	0.195849	0.566634	0.0868472	-0.0212252	0.327154	-0.150174	0.151089	-0.148947	0.214416	0.425243	-0.33961	-0.304753	0.0549198	0.259122	0.0679772	0.16521	0.259093	0.0628348	0.242968	0.161842	-0.0731343	-0.134753	0.464528	-0.323084	0.416933	0.296907	0.362805	-0.27413	-0.324726	-0.529038	-0.445049	-0.244178	-0.210207	-0.145379	0.0271503	-0.00430624	-0.356503	-0.23137	-0.359041	-0.238593	-0.441395	-0.544926	-0.346112	-0.461383	-0.350923	-0.327703	-0.418719	-0.403897	-0.242454	-0.302359	-0.239971	-0.284442	-0.21398	-0.417945	-0.321598	-0.365238	-0.19748	-0.314761	-0.29391	-0.306658	-0.162049	-0.202206	-0.29558	-0.415667	-0.264313	0.176413	-0.506821	-0.232713	0.689464	-0.210741	-0.285091	-0.741956	-0.213916	-0.668532	-0.42884	0.688512	-0.427268	-0.41118	-0.40284	-0.646629	-0.710452	-0.567407	-0.534859	-0.759073	-0.578105	-0.621743	-0.441203	-0.575289	-0.818687	-0.476383	-0.723348	-0.393609	-0.0537932	-0.749257	-0.413433	-0.495249	0.511847	0.146787	-0.440443	0.226167	0.498355	0.283041	-0.276986	-0.548531	-0.767148	0.752849	0.342424	-0.762497	0.0909174	0.587724	-0.230018	-0.274647	-0.66529	-0.379671	0.232253	0.515482	0.615582	0.681907	0.545068	-0.0943636	-0.614966	0.439401	0.0580165	0.0211374	-0.67317	-0.439297	-0.650483	-0.567013	-0.282986	-0.123801	-0.800358	-0.771136	-0.550711	-0.105136	0.325089	0.258646	0.476967	0.272782	-0.5708	-0.220429	-0.259561	0.281597	0.0365689	0.316637	0.526964	0.517664	0.481848	0.380475	0.546626	0.308561	0.789887	-0.756935	-0.68996	-0.363194	0.228184	0.301626	0.570764	-0.602049	-0.514073	0.111853	0.457878	-0.467513	-0.215899	-0.607111	-0.00229948	0.678051	0.0407822	-0.313415	0.173556	-0.385016	-0.143184	-0.256825	-0.383754	0.485681	-0.537009	-0.40195	-0.806709	-0.842707	-0.703301	-0.296444	-0.559194	-0.565078	-0.801197	-0.338527	-0.474514	-0.683879	-0.768964	-0.575181	-0.383989	-0.0464298	-0.0168181	-0.608597	-0.209304	-0.48842	-0.36737	-0.49187	-0.0345743	-0.270698	-0.307489	-0.509569	-0.611323	-0.697451	-0.809325	-0.72233	-0.0994571	-0.352914	0.131344	-0.681754	-0.158679	-0.331189	-0.473543	0.0436608	0.367819	0.610583	0.348917	-0.164367	0.0926821	0.620319	-0.0196501	-0.797812	0.4978	0.497305	-0.0963601	0.240884	0.40507	0.401384	-0.219398	0.30226	0.249587	-0.271601	0.306202	0.36515	-0.591713	0.705399	-0.683399	-0.233759	0.606925	-0.30767	-0.235237	0.235464	0.283382	0.193181	-0.283939	0.541367	0.813398	0.400016	0.103442	-0.399477	-0.45069	-0.583635	0.12595	0.334285	0.604484	0.337714	-0.286647	0.566364	0.336373	0.29786	0.451034	0.485128	0.440993	0.541356	0.156867	0.294433	0.404467	-0.57659	-0.560975	-0.502172	0.330625	0.235751	0.270995	0.183097	-0.193771	0.127272	-0.239136	-0.302016	0.0972814	-0.393884	0.409735	0.5213	-0.109193	0.588787	0.109003	0.141584	0.648417	0.548182	0.508993	0.396209	0.337037	0.393488	0.479666	-0.671278	0.168321	0.523064	0.183967	0.295683	-0.780044	0.48924	0.128658	0.651123	0.367342	0.169773	0.161575	-0.152842	0.372842	0.136473	-0.214153	0.368136	-0.393912	-0.532375	-0.706554	-0.640296	0.399947	-0.662205	-0.733729	-0.247224	-0.501055	-0.330886	-0.441399	0.00636585	0.0122756	0.607923	-0.0522778	-0.646962	-0.835859	-0.0874311	0.0366914	-0.420418	0.030776	-0.451916	-0.082564	0.0651653	-0.431195	-0.177627	-0.0935144	0.276148	-0.0208657	-0.111913	0.171983	-0.181748	0.110287	0.175057	0.301176	0.331432	0.764426	-0.38121	0.327481	-0.241798	0.535697	0.267819	0.0437781	-0.00332761	0.231165	-0.185927	-0.145357	-0.729342	-0.612635	-0.603279	-0.226141	-0.174036	0.360621	0.547963	-0.213016	-0.456105	-0.691831	-0.701786	0.407184	-0.207119	-0.695082	-0.31854	-0.579959	-0.528463	-0.710554	-0.894075	0.745117	0.521416	-0.274925	0.435919	0.293786	0.524449	0.685063	-0.289983	-0.767889	0.257799	0.09482	0.469215	0.208967	-0.0948499	-0.662588	-0.523591	0.576699	0.0143346	-0.226199	-0.375632	-0.188842	-0.62084	-0.721443	0.563977	-0.268764	-0.15834	-0.193424	0.0458026	-0.0914403	-0.0405731	-0.21599	0.0841983	0.833651	0.306059	0.330857	0.1465	0.210931	0.060799	0.151791	-0.135536	-0.182533	0.162315	0.124152	0.0617543	-0.331722	-0.322214	0.68887	-0.363209	-0.460574	0.0595154	-0.141618	0.496031	0.0928721	0.364575	0.462725	0.0248999	0.107212	0.0161366	-0.157959	0.397263	-0.523691	-0.0535841	-0.207933	-0.0933197	-0.171694	0.38148	0.100746	0.259933	0.27351	0.592046	-0.19157	-0.515546	-0.151336	-0.360094	-0.376732	-0.157412	-0.439651	0.0986469	-0.0817619	-0.0476478	0.295269	-0.310454	0.401171	0.573685	-0.0674864	-0.542601	-0.164342	-0.0784238	0.337412	-0.317149	0.401316	0.373204	0.0311487	-0.11048	-0.0416844	-0.113179	-0.3932	-0.0199208	0.654585	-0.113964	-0.118994	0.381246	0.269855	0.197377	-0.0923187	0.305277	0.488559	0.159409	0.425091	0.102185	0.355606	-0.0488486	0.350542	-0.186403	0.0915111	0.815422	0.0906717	0.120902	0.31789	0.27804	-0.681969	-0.536505	-0.76974	-0.0329886	0.262461	0.264078	0.265196	0.143751	0.383982	0.101668	0.173968	-0.333179	-0.099553	-0.384349	-0.0720312	0.353597	-0.132685	0.291978	0.213377	-0.0532522	0.377977	0.267192	-0.330188	-0.274574	0.309653	0.288845	0.409775	0.205723	0.0714185	0.291377	0.212685	0.411619	0.364582	0.465297	0.303159	0.0242958	0.60786	0.575815	0.38854	0.583328	0.324194	0.620036	0.219243	0.221266	0.637911	0.362482	0.380112	0.555297	0.393915	0.503171	0.285495	0.164713	0.400187	0.367948	0.503514	0.458905	0.587449	0.686728	-0.365262	0.760541	0.35943	0.527454	0.528451	0.565154	0.307994	0.423955	0.508239	0.462139	0.633301	0.578568	0.576229	0.586218	0.14857	0.583065	0.43477	0.0981277	0.518775	0.617542	0.478138	0.331804	0.120987	0.492086	0.402983	0.516397	0.642903	0.477469	0.621546	0.68508	0.50633	0.588139	0.0555244	0.440688	0.49977	0.664635	0.740221	0.651863	0.573501	0.654588	0.357756	-0.00280521	0.539999	0.573114	0.531447	-0.0424899	0.244797	0.0920555	0.0155342	-0.0210356	0.284645	-0.0475003	-0.348163	0.0544568	-0.127866	0.115191	0.146098	0.188924	0.376509	0.311888	0.804196	0.236671	-0.320312	-0.517085	0.172977	-0.27406	0.534325	0.341362	0.0980144	0.0925708	0.396856	0.662407	0.364474	-0.56995	-0.372008	0.313771	0.290933	0.190817	0.371871	-0.331204	0.358291	-0.142467	-0.448183	0.356142	0.83505	0.523841	-0.429005	-0.345232	-0.295058	-0.324632	-0.472966	-0.275531	0.272591	-0.120338	0.299649	-0.660636	0.0249646	0.402725	-0.617228	-0.762819	0.60982	0.228051	0.433016	0.451722	0.373481	0.46417	-0.306909	0.0936289	-0.125685	0.435402	0.178937	-0.230768	-0.615103	0.301603	0.374168	0.450018	0.493	0.713266	0.285869	0.685372	0.308757	0.00719271	0.203126	-0.301647	0.0100435	-0.464529	-0.859411	0.335475	0.207537	-0.09495	0.227607	0.261682	-0.327711	-0.219637	-0.385024	-0.493068	-0.511825	0.23291	0.0656886	-0.781896	0.783158	-0.153029	0.41985	0.306942	0.326241	0.0314119	0.448159	-0.177424	0.779259	0.274915	-0.609533	0.37414	0.394376	0.112357	-0.0344581	0.161834	0.256762	-0.517419	-0.609596	-0.565687	-0.55725	-0.512139	-0.373296	-0.491546	-0.461557	-0.637777	-0.593312	-0.596563	-0.561691	-0.638861	-0.556154	-0.537718	-0.551913	-0.549297	-0.553427	-0.198468	-0.548385	-0.547351	-0.558398	-0.587319	-0.571019	-0.554882	-0.495187	-0.495717	-0.600324	0.174604	-0.493779	-0.125113	-0.483361	0.0581853	-0.376502	0.537988	0.298263	-0.120667	-0.0702157	0.0586325	-0.621185	-0.732022	-0.479346	-0.541201	-0.287529	-0.275457	-0.175524	-0.640081	0.423008	-0.65127	-0.55875	0.291369	0.205246	-0.559744	0.0876647	0.211912	0.341154	0.619089	0.441209	-0.539191	-0.591967	-0.669846	-0.735296	-0.840498	-0.806198	-0.741008	-0.818349	-0.701339	-0.442333	0.158485	-0.754073	-0.248999	-0.710211	-0.653715	-0.266732	0.344213	0.281863	-0.00884746	0.0216399	0.576304	0.424331	0.249514	0.21004	0.135753	0.508933	0.317272	0.518086	0.274271	0.309885	0.415463	-0.0135633	0.499366	0.688764	0.247512	0.184032	0.23494	0.238562	0.351923	0.603615	0.236085	0.200418	-0.25693	0.0751931	-0.0727648	0.375997	0.35536	0.347587	0.130173	0.402382	0.564902	-0.510592	0.507988	0.239578	0.112433	0.271867	0.564043	-0.711716	-0.564486	0.113294	-0.0653096	0.20962	-0.0839238	-0.295361	0.490465	0.201913	0.844887	-0.391244	-0.237831	-0.118406	0.189889	0.483508	-0.406916	0.445066	0.170128	-0.140069	-0.0257184	-0.424172	0.120202	-0.0924732	-0.128361	-0.0527227	0.0506308	0.175065	-0.764739	-0.0702584	0.154082	-0.4606	0.133214	0.222893	-0.399383	-0.790027	0.196913	0.167968	0.139767	0.16572	-0.4321	0.097917	-0.0471972	-0.712398	0.558232	-0.70962	0.590499	0.457477	-0.0364015	-0.609704	0.143169	0.304718	0.41983	-0.010012	-0.0853309	-0.0140561	-0.20733	0.0592812	-0.133374	-0.466043	0.452299	0.628333	0.594557	0.634674	0.461865	0.411723	0.434818	0.377316	0.47851	0.594174	-0.0656098	0.280674	0.19225	0.032402	0.00595821	0.266604	0.424822	-0.673429	-0.34523	0.273791	-0.656521	-0.294128	-0.024427	0.233158	0.257435	0.178649	-0.144843	-0.0168303	-0.508039	-0.354351	-0.109014	0.340882	0.428497	0.433028	0.289352	0.529853	0.255771	0.432838	0.343469	-0.292908	0.110576	-0.532808	-0.65975	-0.262078	-0.555707	-0.419107	-0.821169	-0.575744	0.115469	0.00732876	0.39157	0.707878	0.189714	-0.165059	0.346904	0.305131	0.326368	0.47444	0.420237	0.486268	0.329168	0.165589	-0.392258	0.587995	0.137642	0.286822	0.256995	0.234974	0.446233	0.0471736	-0.205128	-0.0591179	0.610599	0.371277	0.259754	0.389178	0.524215	0.405598	0.474225	0.514069	0.773279	0.65643	0.100887	-0.110654	0.457542	0.0666087	0.18742	0.663065	0.34294	0.34971	0.232309	0.188382	0.009494	0.445306	0.364406	-0.274592	0.168727	-0.110112	0.167818	-0.0761244	0.199318	-0.146177	0.789276	0.709841	-0.0989087	0.609006	0.416673	0.123781	-0.38412	0.408165	0.757587	-0.258558	-0.049011	0.0996461	0.175286	-0.0513515	0.242902	-0.41731	0.413757	-0.250931	-0.649127	-0.252075	-0.289231	0.132471	0.356184	0.240655	0.261026	-0.123401	0.624896	0.609609	0.694454	-0.133863	0.195384	-0.51905	0.0177656	-0.382469	-0.384799	0.610095	0.643976	0.683991	0.644328	0.106271	0.363001	0.439557	0.165821	0.254717	0.2267	0.226179	0.267634	-0.662488	0.513869	-0.157873	-0.0454775	0.0534333	0.323415	0.205393	0.227854	0.523536	0.34156	0.128868	0.225848	0.32064	-0.219062	-0.183262	-0.0876412	-0.221365	-0.248997	-0.164274	0.115819	-0.197396	-0.445685	-0.469064	0.256737	0.00514389	0.340417	0.196816	0.180945	-0.540491	0.0609832	-0.0414201	0.0581301	0.356184	0.418346	-0.209737	0.527598	-0.0486436	-0.419323	-0.0456348	-0.0113756	-0.13531	-0.279041	-0.219001	-0.312912	-0.259591	-0.165734	-0.441193	-0.411548	0.147184	-0.787262	-0.586934	-0.299498	0.271391	0.10754	0.483798	0.0793478	0.475824	0.793323	-0.193974	0.527387	0.174047	0.139524	0.356403	0.137629	0.532203	-0.101743	0.177979	0.191386	0.283367	0.122907	0.393101	0.349924	0.266481	0.321146	0.347894	0.125554	0.15756	0.115654	0.691436	-0.432763	-0.281841	0.00954084	-0.157609	-0.23541	0.0632862	0.176808	-0.561692	-0.00259764	0.238219	0.171661	0.516378	0.239207	0.356716	0.425071	0.54759	-0.034825	-0.312826	0.0752269	0.261966	0.00870755	0.046742	-0.373134	-0.327655	-0.310005	-0.69777	-0.0238759	-0.0370827	0.603973	0.0882709	0.158251	-0.269999	-0.398427	-0.0972128	-0.0613847	0.41532	0.161502	0.324767	-0.133814	-0.551832	0.0430137	-0.388581	0.175798	0.0700281	0.0652642	0.698991	0.698645	0.69493	0.756861	0.670434	0.691853	0.697342	0.248872	-0.221245	0.372141	-0.261179	-0.379851	-0.15155	-0.211371	0.194468	0.384647	0.207522	0.172405	0.0707887	0.0254234	0.231039	0.157708	0.170904	0.594608	0.216301	0.250629	-0.165835	-0.595515	0.452189	0.0930833	0.805509	-0.349803	-0.541458	0.383552	0.408748	0.376934	0.438377	0.456313	0.590261	0.00478244	0.262178	-0.256064	0.183715	-0.561742	-0.485375	-0.138395	0.624214	0.139155	-0.0110563	0.000731224	0.067855	0.36425	0.265179	0.637133	-0.233719	-0.38357	-0.234363	-0.0622607	0.259673	0.333571	-0.760441	-0.653431	0.429994	-0.23959	-0.0166009	0.4369	-0.241295	0.580195	0.501451	0.261583	0.415751	0.502689	0.111826	0.0781561	0.392039	-0.478345	0.503002	0.312146	0.197577	0.0182513	0.133021	-0.54839	0.0718317	0.294123	0.0759331	0.172144	0.186971	0.513542	-0.282513	-0.178458	-0.189543	0.316485	0.0275944	0.626457	0.280154	-0.0610316	-0.00136245	0.170074	0.0494629	-0.314353	-0.0815025	0.14191	-0.153229	0.0985183	0.226313	0.0527401	-0.107549	-0.353599	-0.152202	0.212076	0.242626	0.141768	0.0144135	0.263174	0.0453708	0.438515	0.331917	0.123405	0.241876	0.323555	-0.216825	-0.571438	-0.624536	-0.305386	-0.700961	-0.687373	-0.6917	-0.582137	-0.586407	0.705752	0.259774	0.586166	0.336941	0.150116	0.255602	0.0829708	-0.00327052	0.0144748	0.62809	0.542825	0.578091	0.423554	0.331881	0.101668	0.43991	0.308063	0.346522	0.191507	0.097214	0.3207	0.83526	0.575373	0.0247198	0.317761	0.169307	0.238481	0.270402	0.28345	-0.678487	-0.114032	0.350995	0.112054	0.266094	0.308178	0.550373	0.266528	0.138289	0.218211	0.228086	-0.0510561	0.150106	0.0843649	0.163789	0.137197	-0.163932	0.0481024	0.233214	0.242787	0.64339	0.322062	0.256476	0.138566	0.0849049	0.183697	0.492539	0.24077	0.347187	0.0434583	0.181715	0.179157	0.270934	0.166024	0.637667	-0.386959	-0.067067	0.399936	0.161451	0.169696	-0.17532	0.210016	0.371105	0.571438	0.056682	0.519648	0.19417	0.571367	0.500795	0.303458	-0.177019	-0.284315	-0.123535	-0.227349	-0.00863666	0.0767525	-0.075248	-0.115347	0.658583	-0.503067	-0.379658	0.177615	0.485687	0.408046	0.421124	0.280646	0.293249	0.210492	-0.0682948	0.106669	-0.050475	0.300922	0.527005	0.219244	-0.0247048	0.463372	0.118123	-0.532001	-0.512006	0.192371	0.0973588	-0.484346	0.0354652	0.0267774	0.311574	-0.043902	0.139111	-0.153987	0.0715233	-0.29358	-0.486365	0.154766	-0.164404	0.0929345	0.35338	0.214416	0.221053	0.338116	0.426747	0.459151	0.305219	0.396022	0.359756	0.393396	0.421137	0.221398	0.00445143	0.161059	0.478398	0.0967184	-0.696857	0.0351221	-0.0214901	-0.292873	-0.330665	-0.0222675	0.276229	0.195935	-0.139641	0.0359982	0.151698	-0.000625387	0.409529	0.0722291	0.0663331	0.27392	-0.0254651	-0.399403	-0.246664	0.130394	0.142577	0.124007	-0.0646713	0.593853	-0.0617615	0.356422	-0.518471	-0.497549	-0.462778	0.595603	0.267355	0.236882	0.0987731	0.288033	-0.345246	0.13518	0.012477	0.46203	-0.215814	0.100855	-0.185056	0.469698	-0.341775	-0.224092	-0.365311	-0.20733	-0.48668	-0.175212	-0.608753	-0.477234	0.78488	0.197611	-0.0957214	-0.129856	-0.211342	0.208053	0.59874	-0.0958592	0.0490927	-0.0651829	-0.0648531	0.0870894	0.247981	0.0365183	-0.0738636	0.254665	-0.0698248	-0.271195	-0.537053	-0.0684513	-0.319584	0.0921122	0.784433	-0.106147	-0.0461273	-0.334169	-0.659419	0.591017	0.535747	0.223997	0.394479	0.22954	-0.408734	0.159427	-0.175778	0.00485286	-0.596515	0.162912	0.315945	0.255522	0.143434	0.190589	-0.436286	0.122021	-0.142687	0.0794445	0.464718	-0.0444546	0.0125707	0.423019	0.604306	0.599173	-0.13241	0.284767	-0.172196	0.15266	0.304747	0.430009	0.217025	0.267064	-0.150459	-0.258187	-0.171067	0.62268	0.314613	0.122108	0.176562	0.171107	0.150336	0.391729	0.134227	0.371177	-0.198969	-0.146413	0.539124	0.439685	0.871418	0.813938	0.311072	0.501636	0.251671	-0.182689	0.125903	0.702272	0.152283	0.067072	0.0901767	0.0300422	0.24747	-0.151716	0.37039	0.479559	0.380826	0.283829	0.534219	0.49247	0.422023	-0.454435	-0.0918503	-0.0630291	-0.572738	0.0920285	0.077894	0.280979	0.295492	-0.275003	0.377094	-0.293717	-0.316823	-0.435766	-0.337122	0.4425	-0.0531527	0.499467	0.210822	-0.0794294	-0.463073	0.277496	0.103746	-0.156147	0.0747004	0.71785	0.282931	0.387192	0.34582	0.338711	0.406346	-0.0435098	-0.537514	-0.158906	0.580661	0.636039	0.35042	-0.559704	0.242473	0.218285	0.00781181	0.233849	0.310564	0.251987	0.111512	0.387382	-0.00354057	0.0340755	-0.439218	-0.555581	-0.415773	-0.135982	-0.0389213	-0.18332	-0.134421	-0.0645579	-0.000564143	-0.287448	-0.0150393	-0.472002	-0.349508	-0.0644014	-0.217603	0.130789	0.0837917	0.477961	0.163771	-0.150776	0.430968	0.493585	0.397548	-0.11288	-0.105823	-0.318614	-0.195836	0.0473585	-0.268745	-0.10438	-0.629757	-0.706346	-0.125763	0.298891	-0.188109	-0.138677	-0.15775	0.66835	-0.236959	0.325534	0.0154271	0.539894	-0.736767	-0.237463	-0.611472	-0.420149	-0.813904	-0.628944	-0.241005	0.61835	0.237585	0.183066	-0.10612	-0.113225	-0.350562	-0.0752725	-0.327986	-0.240169	0.230851	-0.142741	0.0920551	-0.0244119	-0.198456	0.232993	0.244588	0.396596	-0.107088	-0.48389	-0.284842	-0.521592	0.391604	-0.0747523	0.545066	0.0680958	-0.0248284	0.311009	-0.0237662	-0.0138482	0.241606	-0.190852	0.162136	0.0993466	0.00165403	0.285951	-0.0210878	-0.0748204	-0.067587	-0.0428223	0.0494265	-0.0135812	-0.071093	-0.408435	-0.0871963	-0.171071	-0.227648	-0.161511	-0.171374	-0.0979017	-0.23183	0.250112	0.176188	0.385029	0.254093	-0.120646	0.122677	0.0989796	-0.0985488	0.529787	0.219928	-0.183614	0.242191	0.0653543	-0.031664	0.438011	0.252775	0.665382	0.0232653	0.0993004	0.0663932	-0.515757	-0.0206667	-0.114015	-0.0792214	-0.377418	-0.344554	0.0972072	-0.111108	-0.17277	-0.00123787	-0.0662757	-0.181685	-0.0104207	-0.0721435	-0.108023	-0.298882	0.391164	0.303467	0.698424	-0.217568	0.104725	0.129844	-0.00111108	0.669964	-0.526541	0.295754	0.230513	0.275988	0.53359	0.325758	0.474367	0.489182	0.202212	0.17351	0.377975	0.403414	0.382556	0.152945	0.262916	-0.0168105	0.342175	0.380079	-0.468942	-0.134072	0.190146	-0.61764	-0.0173811	0.336652	0.0767582	-0.581365	-0.43258	-0.188137	-0.29908	0.0147173	-0.0879071	0.680616	-0.644548	0.370138	-0.0815232	0.688441	0.497907	0.675386	0.251001	0.695736	0.503466	0.520671	0.665858	0.314443	0.638144	0.648677	0.415367	0.755428	0.399636	0.281305	-0.131778	0.187209	0.0914261	0.304075	-0.143635	0.395079	0.470697	0.218251	0.627892	0.667539	0.354545	0.646242	0.58928	0.594312	0.343664	0.0880767	0.0684447	0.468383	-0.352464	-0.374938	-0.676035	-0.601999	0.46748	0.599775	-0.186602	0.253196	0.366749	-0.488829	-0.0113506	-0.471506	0.344513	0.459395	0.471769	0.481988	-0.029315	-0.332177	-0.315448	0.14621	0.0266159	0.417802	0.157178	0.241327	0.246083	0.0415406	-0.100937	-0.472723	0.111598	-0.0415218	-0.271471	-0.374433	-0.462614	-0.448671	-0.0593431	0.188187	0.520137	-0.0270672	0.192401	0.309264	0.126189	0.379441	-0.236374	0.214365	-0.513618	0.296227	0.749316	0.777626	-0.124569	-0.144492	-0.00155775	-0.0429527	0.178223	-0.459822	0.33639	0.405886	0.373642	-0.0923451	0.154938	0.272003	0.202598	0.143031	-0.246675	0.109246	-0.106699	0.672906	0.0753423	-0.0144016	-0.456916	-0.186535	-0.211344	0.123834	0.639178	0.613763	0.328939	0.513608	-0.179284	0.345297	0.295486	0.0690998	0.27872	0.143566	0.525242	0.193688	-0.0674774	0.43083	-0.035981	0.108004	-0.048541	0.105342	0.621066	-0.0883096	0.531616	0.38664	0.116563	-0.171422	0.171308	0.550857	0.36921	0.458586	-0.350916	0.0656604	-0.334428	-0.029101	0.374168	0.000417594	0.624836	-0.467723	-0.375798	-0.037901	0.241854	0.151582	0.200908	0.241439	0.345895	0.211128	0.482804	-0.510705	-0.434794	-0.359607	-0.0929858	0.4747	-0.403118	-0.131338	-0.43986	-0.167192	-0.300603	-0.64886	-0.358975	-0.802772	0.510283	-0.664972	0.0354407	-0.279768	-0.65497	-0.263522	0.0668402	0.247573	-0.105654	-0.203221	0.36616	0.253718	0.202434	0.112933	0.257803	0.556127	-0.631721	-0.63611	-0.590746	-0.777411	-0.0964964	-0.316485	-0.19302	-0.27387	-0.249061	-0.589002	0.421498	0.628334	-0.493338	0.246396	-0.540091	0.170583	0.00178309	-0.140489	0.102377	0.120473	0.0411458	0.000369337	-0.187259	-0.192821	0.133765	-0.460171	-0.406415	0.0408341	0.0404811	0.106385	0.214911	0.635707	0.543593	0.380864	0.418801	0.0192367	-0.103478	-0.0315194	0.42246	-0.0402812	-0.183216	-0.0953596	-0.0551933	-0.505619	0.0754999	0.337593	-0.0119903	-0.173786	-0.134676	0.229444	0.71534	0.508975	0.402856	0.185224	0.240164	0.136541	0.394397	0.288042	0.131695	0.252451	0.256909	-0.290064	-0.22294	-0.729607	-0.607981	-0.703277	-0.023072	-0.21452	-0.212572	-0.62111	-0.580846	-0.496812	0.412501	0.0416159	0.160332	0.590733	0.140213	0.110517	-0.444172	0.568132	-0.261872	-0.34502	-0.0462982	-0.725721	-0.740434	-0.022157	-0.483934	-0.478543	-0.492914	-0.428032	-0.344137	0.15862	-0.433765	0.127741	-0.272642	-0.740758	-0.124867	-0.290383	0.0406127	-0.0449314	-0.191223	-0.556414	0.17607	-0.161091	0.189129	0.227287	-0.0706581	-0.280786	-0.211136	0.127024	-0.14757	-0.0388988	0.338015	-0.345772	0.188144	0.422703	0.553779	0.37789	0.299331	0.384502	-0.341991	-0.049767	-0.657662	-0.51303	-0.409563	-0.662489	0.370001	-0.00917699	0.0064421	0.1206	0.407864	-0.128862	-0.655566	0.0569606	-0.256211	-0.223106	-0.189669	-0.251632	-0.54467	0.152284	0.0433381	0.053915	0.376875	-0.107937	-0.581797	-0.455671	0.713833	0.592391	0.288406	0.174557	-0.0650568	0.199424	-0.243914	0.651509	-0.322605	-0.0589663	-0.424803	-0.397988	-0.483794	-0.149404	0.737217	0.285322	-0.192066	-0.518666	0.392892	0.0465751	0.1358	-0.406093	-0.336858	-0.685818	0.555195	-0.0141037	0.640253	0.561325	0.487017	0.447078	-0.439139	-0.710482	-0.514879	-0.721576	-0.762913	-0.55589	-0.101671	-0.0468785	0.722786	-0.370628	-0.220841	0.451787	-0.0516174	-0.542929	-0.620274	0.00405891	-0.133455	-0.362647	-0.402703	0.101581	-0.140437	-0.48955	-0.164991	-0.0810988	-0.496995	-0.607154	-0.0631081	-0.191124	0.203836	0.159511	-0.30531	-0.504332	0.208921	0.172426	0.0269468	-0.0340125	0.144115	0.312051	0.380038	-0.458727	-0.219094	-0.231942	0.0217981	-0.253402	-0.106177	-0.609164	-0.00588416	-0.594319	-0.127473	0.117466	-0.253343	-0.346074	-0.00580407	-0.438871	-0.0220234	0.292441	-0.118491	-0.514029	-0.561435	-0.175906	0.367097	0.150431	0.674536	0.226465	0.252806	-0.658238	-0.0332845	0.237879	-0.0123441	0.126954	0.0188039	0.272297	0.0635325	0.144042	0.309202	0.0708461	0.585128	0.381032	-0.372638	-0.735428	0.277003	0.0433155	-0.427975	-0.5662	0.277381	0.211233	0.594124	-0.326941	-0.12218	0.212079	-0.124258	-0.339979	-0.0573477	0.601728	-0.654535	0.357196	0.332931	-0.542387	0.167822	-0.240929	0.0551061	-0.517476	-0.016633	-0.280129	-0.496715	0.491499	-0.129813	-0.667829	-0.402883	-0.717954	-0.390381	0.0421714	-0.0739702	-0.0131405	0.181024	-0.0973479	-0.0642178	0.0310983	0.451652	0.0547779	-0.340455	-0.512239	0.269367	0.133744	0.595533	0.533832	0.486493	0.533879	0.786396	0.123247	0.471794	-0.527995	-0.375646	-0.0340737	-0.167968	-0.425354	-0.550758	-0.281194	-0.0657226	-0.773335	0.773598	-0.579297	-0.521838	-0.28597	0.626471	0.42193	0.203432	0.366788	-0.821219	-0.717566	-0.078627	0.572462	0.488429	0.155384	0.4632	-0.303286	-0.221712	-0.0120654	0.016152	0.0329849	0.150506	0.191409	0.169402	0.150322	-0.0326333	-0.052341	-0.641472	0.0545083	-0.2354	0.357653	-0.225808	-0.224766	-0.203466	-0.209606	-0.673458	0.0117011	0.50703	0.346953	0.392137	0.399268	0.432681	-0.0867515	0.509867	0.349833	0.764424	0.645892	-0.298111	-0.0435167	-0.720275	-0.266801	-0.215576	-0.0229665	-0.630027	-0.514923	-0.0812154	-0.427741	-0.566068	-0.470781	-0.759908	-0.502781	-0.606381	0.620058	-0.436369	-0.291771	-0.145456	-0.146098	0.437222	0.0817776	0.324283	0.189337	0.344257	-0.57082	0.449033	-0.112752	-0.0115132	-0.0769857	-0.0491198	0.124073	0.172073	0.202577	-0.0166797	0.165356	0.483006	0.380591	-0.526334	-0.249482	0.371501	-0.3134	-0.420871	0.211745	0.0826885	0.635279	-0.184766	0.0514986	0.0577805	0.0567945	0.416125	-0.0236669	-0.238746	0.479302	0.266465	0.577761	-0.451456	0.386404	0.515111	-0.691183	-0.453073	-0.0188952	0.416113	0.291036	0.551247	-0.0671657	0.0749352	0.147158	0.334271	0.389893	0.0364969	0.123954	-0.360031	-0.501017	-0.497724	0.635322	0.51503	0.271189	0.223547	-0.434223	0.275595	-0.481059	-0.253499	-0.497563	0.135467	0.126725	-0.0175397	0.410581	0.599975	0.611711	0.650885	0.586243	0.659612	0.506444	-0.0209179	0.387683	-0.193181	-0.154963	-0.270641	-0.234909	0.447968	0.551954	-0.667347	0.26459	-0.514966	0.497516	0.17045	0.37512	0.209797	0.603522	0.454678	-0.203377	-0.23304	0.216124	-0.147079	-0.0466848	0.17897	-0.0935064	-0.673317	-0.769696	-0.0280696	0.294223	-0.144995	-0.0990934	0.513346	0.461989	-0.181267	-0.252735	-0.439747	-0.46741	0.228701	-0.0461911	-0.421855	0.0760043	0.0417577	0.247161	-0.726923	-0.572168	-0.546007	-0.130684	0.621073	-0.677462	-0.378506	-0.231271	0.264539	0.461861	0.114085	0.0827009	-0.53446	-0.348021	0.308711	0.133279	-0.0073311	-0.530183	-0.745707	-0.673015	-0.304323	-0.00725665	-0.847662	-0.741375	-0.654826	-0.362145	-0.233091	-0.282957	-0.298458	-0.0579305	-0.185497	-0.0827702	0.0120567	0.0982468	-0.202179	0.113514	0.388233	-0.0839854	-0.434964	-0.191858	-0.296688	0.186355	-0.176437	-0.327153	-0.581803	-0.665342	-0.723801	0.705871	-0.415207	-0.737464	-0.321006	-0.0967095	-0.63346	-0.616227	-0.174194	-0.382182	0.208535	-0.46324	-0.632919	-0.520809	-0.635126	-0.290944	-0.406624	-0.606698	-0.518432	-0.424977	-0.689957	-0.149076	-0.0395784	-0.0507533	-0.669034	-0.817792	-0.384905	0.616935	-0.0814106	-0.241648	0.544788	-0.364283	-0.469804	-0.51639	-0.433718	-0.508187	-0.417778	-0.189263	-0.184569	-0.316439	-0.410685	-0.43786	-0.062938	-0.391347	-0.129152	-0.573044	-0.696912	-0.739237	-0.311161	0.222016	0.00276074	-0.164231	0.115596	-0.426135	-0.38571	0.285482	0.261629	-0.807783	-0.525387	-0.718868	-0.703772	-0.761487	-0.713195	-0.451565	-0.0447517	-0.0809932	-0.460308	-0.306521	-0.145828	-0.347618	-0.127547	-0.0996538	-0.778367	-0.627835	-0.286466	-0.483141	-0.756478	-0.64773	0.245345	-0.473483	0.0675248	-0.0653946	-0.0339649	-0.657881	0.261455	0.278916	0.328946	0.315951	0.0571338	0.279413	0.00844697	0.335944	0.242973	0.139736	0.628453	0.434818	-0.0231829	0.527214	-0.27312	0.15807	0.325486	-0.097369	-0.100506	0.167595	0.393233	0.48079	0.564157	0.583922	0.634954	-0.233125	0.386698	0.536221	0.448505	0.122068	0.372934	-0.0246357	-0.192493	0.090288	-0.359628	-0.0448485	0.195172	-0.539892	0.593929	0.565504	0.609457	0.368449	0.32685	0.123471	0.176322	0.255475	0.204606	0.178189	0.0887728	-0.747572	-0.547393	0.566601	-0.545196	-0.609801	-0.682504	-0.644458	-0.643005	-0.387721	-0.272331	0.362997	-0.391282	0.101206	0.243066	0.527917	0.0542465	0.0323641	0.233197	0.0653952	0.600656	0.458596	0.341818	0.250409	-0.252792	-0.0184461	0.399059	0.166997	-0.61444	0.39067	0.330145	0.334238	0.516198	0.661617	0.467817	0.382577	0.727752	0.545157	0.411717	0.411668	-0.251621	0.160539	-0.234353	-0.375388	-0.637002	0.0714325	0.326443	0.483651	0.415557	0.356786	-0.0830701	0.126139	0.564483	-0.580449	0.237285	0.0645601	0.289638	-0.105298	0.730533	0.708816	0.400727	-0.76532	0.327934	-0.199827	-0.164804	0.194891	0.102556	-0.323314	-0.702399	-0.727884	-0.184474	-0.144812	-0.196036	-0.77223	-0.618843	0.0261606	0.549868	0.551693	0.0915072	-0.399175	-0.00858113	0.3776	-0.339078	-0.645402	0.0215361	-0.197675	0.224024	0.0164761	0.0254001	0.125579	0.173215	0.398172	0.258826	-0.0553857	-0.853401	-0.861759	-0.849049	-0.84734	-0.836863	-0.838641	-0.834823	-0.811675	-0.814823	-0.832476	-0.803642	-0.672903	0.220078	-0.0336811	-0.331779	0.123182	-0.332894	-0.626383	-0.257505	0.301205	-0.838994	-0.862206	-0.845752	-0.840116	-0.821784	-0.8338	-0.830861	-0.724845	-0.676411	-0.34936	0.125312	-0.519559	-0.516468	-0.753087	-0.745323	-0.283929	0.163946	0.567956	0.164044	-0.53085	-0.455619	-0.433734	-0.214954	-0.343472	0.344794	0.172961	-0.236982	0.0980019	0.395217	0.68975	0.427603	0.0148483	0.511386	0.324241	0.219956	0.561892	-0.106881	-0.0552268	0.373124	0.358276	0.105505	0.548982	0.337407	0.269744	-0.186632	0.111549	0.0941446	-0.182214	-0.6518	-0.254962	-0.337538	-0.23511	0.462905	0.646924	0.637919	0.615941	0.565498	0.661164	0.382743	-0.371795	0.574	0.236442	-0.102875	-0.477955	0.498716	0.546263	-0.236968	-0.218311	-0.609046	-0.514174	-0.325847	-0.536271	-0.413238	0.0454695	-0.389959	-0.349747	-0.149351	0.0564817	-0.571162	-0.385947	-0.268892	-0.21351	0.329132	-0.40233	0.0337551	-0.226279	-0.630936	-0.568513	-0.417647	-0.362223	-0.110022	-0.372253	-0.617266	-0.223038	-0.490577	-0.436152	-0.101926	0.214467	0.421085	0.420745	0.506538	0.531164	0.793121	0.483309	0.318611	0.199032	-0.133734	-0.713619	0.0509039	0.0204384	0.383344	0.195704	0.24167	0.571876	0.391408	0.456482	0.581275	0.527602	0.328174	0.411059	0.497435	0.575578	0.406264	-0.309418	-0.424327	-0.686239	-0.6036	0.0385911	-0.380187	-0.509612	-0.754706	-0.670992	-0.230645	0.212033	-0.0323127	-0.186218	-0.244322	-0.437255	-0.466431	-0.395857	-0.0206302	-0.237777	0.00301661	0.134838	0.0447173	-0.706271	0.138325	-0.0122308	0.133239	0.109912	-0.110568	0.397211	0.0571783	0.334899	-0.137045	0.148802	0.0742807	-0.273614	0.334795	0.0568675	-0.708865	0.153562	0.455535	-0.049694	0.365413	0.847101	0.212724	0.22781	0.215993	0.0144991	-0.0357009	0.21232	0.0265533	-0.033992	-0.438921	0.0150446	0.530032	0.29673	0.392769	0.253615	0.32746	-0.0924757	-0.661298	-0.197839	-0.0774409	0.193827	-0.135931	-0.299413	0.377997	-0.792961	-0.411171	-0.674596	-0.757152	-0.779644	-0.605716	-0.348874	-0.673899	0.681983	-0.33417	-0.494846	-0.374691	-0.73497	-0.240576	-0.0597266	-0.547692	-0.0871108	-0.185655	-0.150633	-0.310548	0.30264	-0.434228	0.0131059	-0.60025	0.616479	0.464504	0.245726	-0.626745	-0.0876643	-0.465872	0.0929753	0.41175	-0.378826	0.090126	-0.10302	-0.668164	-0.810906	-0.0258478	-0.00288797	0.528242	0.599042	0.188971	-0.230559	0.337003	0.0122101	-0.308417	-0.558777	-0.393514	-0.055832	-0.356384	-0.334151	-0.366188	0.143375	-0.77692	0.363413	-0.662019	-0.519842	-0.499275	-0.594507	-0.397613	-0.127584	-0.564545	-0.739944	0.054636	0.432168	-0.11996	-0.331677	-0.475107	-0.539432	-0.571743	-0.406399	-0.561565	-0.0132858	-0.57205	-0.667923	-0.722777	-0.100926	0.331618	0.376746	0.00961693	0.00953166	-0.16266	0.235744	-0.680063	-0.432382	-0.390942	0.331048	0.0770095	0.50903	0.247463	0.0803595	0.120463	-0.254446	0.398205	0.312861	0.28969	0.278783	0.30797	0.345854	0.0113988	0.122964	0.318441	0.0742241	-0.431471	0.271254	0.234523	-0.291335	-0.472684	0.231088	0.383158	-0.565555	0.439052	-0.0721874	-0.338205	0.0138693	-0.528396	-0.348722	0.077033	-0.283708	0.265184	0.379111	0.0272276	0.174316	-0.326059	-0.495272	-0.643526	-0.445713	-0.274421	-0.391035	0.123001	-0.270366	-0.304079	-0.541939	-0.717325	0.669695	0.136049	-0.174463	0.0731371	-0.370205	-0.330903	0.0409908	0.105297	0.0917638	-0.114373	0.142737	-0.185213	-0.0790448	0.0106309	0.228276	0.145135	-0.143248	0.309254	-0.128231	-0.276545	-0.450375	-0.0662422	-0.065912	-0.160698	-0.469748	0.0793677	0.0475413	-0.0965988	-0.0472205	-0.463686	-0.169857	-0.244579	-0.155045	-0.223641	-0.274552	-0.468503	-0.0808424	0.0646746	-0.19086	0.277522	0.237365	0.160966	0.182153	-0.464237	0.330754	0.217474	-0.275997	-0.499848	-0.668033	-0.371648	-0.25003	0.568271	0.242429	0.282629	0.296139	0.488245	-0.0487636	-0.649154	-0.387827	-0.213213	-0.301969	-0.371554	-0.61177	-0.0963829	-0.61593	-0.142776	0.285047	0.28952	0.288785	0.0554187	-0.00867907	-0.693088	-0.131221	-0.0884705	0.204263	0.121665	0.504932	-0.286764	-0.161573	-0.113257	0.54608	0.120433	-0.363814	-0.740872	0.085414	-0.601953	-0.510915	-0.426322	0.677906	0.140432	-0.352678	-0.199074	0.146355	0.496167	0.407138	0.122725	0.339301	0.298925	0.537165	0.311495	-0.196889	-0.310465	-0.657685	0.00332002	0.240857	-0.411121	-0.431469	-0.423468	-0.356822	-0.134891	-0.290192	-0.241846	0.0597355	0.0857601	0.00661516	0.175662	-0.329941	-0.114261	-0.163602	-0.301252	-0.170887	0.247041	0.190538	0.263839	0.385926	0.346098	-0.201302	-0.358717	0.453419	0.492597	-0.0983742	-0.557872	-0.56224	-0.231254	0.352411	-0.307202	-0.259301	-0.0520979	0.230919	0.832381	0.343171	0.475318	0.41213	0.512906	0.455374	-0.0154962	-0.585002	-0.595975	0.33646	0.301122	-0.0416109	-0.123197	0.0616149	-0.203749	-0.415805	-0.467082	-0.422109	-0.0718321	-0.0646384	-0.313285	-0.67765	-0.678428	0.439683	0.531069	0.346382	-0.348939	-0.397779	-0.463293	-0.275163	-0.0987611	-0.261152	-0.547616	-0.525445	-0.398441	-0.285179	0.113412	0.0726596	0.100147	0.0634468	0.246075	0.110699	-0.329397	-0.412901	0.538813	-0.236946	-0.0480716	-0.0136614	-0.452136	-0.0252349	0.343209	0.546926	0.0282393	-0.0619005	-0.0480555	-0.622436	-0.430536	-0.695916	-0.193029	-0.291098	-0.555039	-0.0888971	0.244022	-0.0577906	0.113023	0.465862	0.423447	0.240375	0.237221	0.110173	-0.200454	0.172422	-0.0605869	-0.0959491	-0.0745655	-0.28206	0.218265	-0.368506	-0.370002	-0.457155	0.210795	0.313059	0.217248	0.125657	0.0355377	0.293569	-0.234479	-0.406421	-0.388475	-0.573545	-0.269397	-0.265648	-0.388053	0.0849432	-0.118588	0.313464	-0.31651	-0.602656	-0.534791	-0.523371	-0.492893	-0.393166	0.790308	-0.466185	-0.450947	-0.126899	0.195758	0.539845	0.127072	0.238787	0.25798	0.0474745	0.242679	-0.220201	-0.0961594	-0.549327	0.306178	-0.0867809	0.433079	-0.299411	-0.292828	-0.346148	-0.120702	0.82148	0.748876	0.218317	0.634173	0.30655	0.183856	-0.555722	0.384168	0.27378	0.0976598	0.0719797	0.107309	0.482234	0.237834	0.40187	0.673064	-0.110283	-0.37983	0.25404	-0.850519	-0.146602	-0.224302	-0.309471	0.104769	0.0245449	0.52493	-0.17671	-0.615779	-0.0956412	-0.292827	-0.46338	0.0701753	0.338463	0.126958	0.306247	0.191195	0.367301	-0.543513	0.165165	0.344191	-0.130921	-0.159406	-0.629529	-0.281271	-0.54366	-0.0674487	-0.392804	-0.534551	-0.672467	-0.366208	-0.295251	-0.374567	-0.00567846	-0.311554	-0.164787	-0.0414967	-0.787054	-0.764168	-0.699279	-0.714171	0.464728	-0.606616	-0.0585696	0.217454	-0.0550709	-0.0821118	-0.392536	-0.123662	-0.202078	-0.145241	-0.433587	-0.0648438	-0.343722	-0.229017	0.311574	0.324818	0.485569	-0.142845	0.0686216	-0.334015	-0.38237	0.17895	0.0737195	-0.416256	0.267558	0.79878	-0.480071	-0.157045	0.0681607	-0.257043	-0.224079	-0.223664	-0.0635231	-0.103693	0.563199	0.750256	-0.394871	-0.515493	-0.144149	-0.461878	-0.317699	0.344378	0.199037	-0.637411	-0.000704855	0.414344	-0.734722	-0.797541	0.465041	0.0122554	0.0167502	-0.429195	-0.856647	-0.707148	-0.316976	-0.194822	0.162855	0.490495	0.0938206	0.07259	0.690552	0.593262	-0.382902	-0.146142	0.518725	-0.0893612	-0.351555	-0.141569	0.0686352	0.317988	0.430689	0.597888	0.58544	0.0832301	0.17177	-0.058041	0.0450814	-0.0737249	0.0300671	-0.20536	-0.0478685	0.608035	0.0705647	-0.403139	0.0375299	-0.274399	0.307963	0.327731	0.192386	0.209783	-0.011217	-0.797464	0.144219	0.123926	0.201861	0.0510632	0.10508	0.190627	0.120054	0.0222711	0.492352	0.776819	0.743217	0.560479	-0.0314568	0.0496961	0.0741334	0.047681	0.27515	-0.0502297	0.477727	0.634565	0.399714	0.341244	-0.111664	0.1641	0.153844	0.408499	0.0946007	-0.0979421	-0.11515	-0.0870541	-0.0835953	0.261954	0.107866	-0.453471	-0.395523	0.0382526	-0.516368	-0.862054	-0.786006	-0.854225	-0.830216	-0.802401	-0.71179	-0.463123	-0.664689	-0.477832	-0.364155	-0.208198	-0.774135	-0.565012	-0.563796	-0.836131	-0.767051	-0.281685	-0.386825	-0.251899	-0.201289	0.540911	-0.342005	-0.526335	0.0061212	0.598117	0.0936403	0.679865	0.204196	0.123884	1	0.533993	-0.497087	-0.352766	0.162075	0.616612	0.163568	0.105592	0.370838	0.0310503	-0.258787	-0.214663	-0.0674844	0.0774222	-0.253846	-0.153322	0.102032	0.0945138	-0.134198	-0.189838	0.189093	0.156155	0.0645456	0.0955666	-0.0893076	-0.199184	-0.062684	-0.0848773	-0.138926	0.189842	0.191588	0.0441959	0.0396005	0.19649	0.0973772	-0.100439	0.0399645	0.16771	0.206891	0.160753	0.0315411	0.0437808	-0.0621536	0.0519531	0.0219449	-0.103093	0.0170645	0.210752	0.100059	0.0994886	-0.192682	-0.132364	-0.0182821	0.0303086	0.350822
PSPTO_5636-hypothetical protein	-0.242136	0.0528943	-0.544355	-0.688057	-0.212358	-0.109869	-0.0277683	-0.204589	-0.0284716	0.0567297	-0.0146645	0.376913	0.269975	0.403032	-0.175648	-0.0589049	0.159073	0.208942	0.142727	0.180486	0.282254	0.201218	0.577232	0.468551	-0.416866	0.471367	-0.0899455	0.273165	0.613903	0.266012	0.384599	0.395595	0.414143	0.0656212	0.182201	0.318049	-0.012562	0.110301	-0.579196	0.106845	0.0935193	-0.502605	-0.575577	-0.50272	-0.493335	-0.491929	-0.732928	-0.257105	-0.000850461	0.156684	-0.100379	0.14563	-0.141749	-0.208597	-0.317213	0.410396	0.296401	-0.0925108	-0.0931287	-0.223848	-0.666186	0.250202	0.473327	0.147494	0.158375	0.556005	0.450801	0.364457	-0.142174	0.247598	0.222801	0.103452	-0.180246	0.433319	0.313307	0.16912	0.362404	0.161256	0.165148	0.383783	0.335848	0.230898	0.485463	0.546721	0.496111	-0.195543	-0.209102	-0.107845	-0.0730109	0.505879	0.245262	0.497662	-0.0253007	0.185754	0.382224	0.111715	0.367801	-0.276722	0.246907	-0.235667	-0.0379892	0.265042	0.238341	0.491838	0.140177	0.235541	0.431799	-0.382433	-0.274258	-0.0251625	0.223965	0.523641	0.333374	0.162407	-0.141528	0.48879	0.643396	0.185806	0.526858	0.128269	0.0590517	-0.242172	-0.0115498	0.170139	-0.191513	-0.111481	-0.19486	-0.522335	-0.318443	-0.200587	-0.207359	0.305818	0.209562	-0.293788	-0.13316	0.0409059	0.25109	-0.188919	-0.228049	-0.282954	0.205409	0.237319	-0.216224	0.321914	-0.0868863	-0.213523	-0.0869282	0.0112339	-0.31457	0.194084	-0.123713	-0.23028	0.106807	-0.0948271	0.140118	0.383389	0.407422	0.37296	0.406595	0.35708	0.354721	0.247717	0.0832624	-0.490295	-0.482436	-0.502733	-0.0100205	0.357	-0.129275	0.217269	0.518271	-0.167344	0.0707345	0.699202	0.289826	-0.138784	-0.531052	-0.439911	-0.483681	0.130937	-0.1058	-0.365468	0.108817	0.472594	-0.0330801	0.30086	-0.39783	-0.387258	-0.0187497	0.391774	-0.201322	0.442158	-0.601047	0.657762	0.268874	0.278958	-0.368312	-0.271345	0.057278	0.0495164	-0.0342793	-0.0479504	0.132733	0.179583	-0.104285	-0.0774859	-0.0184177	0.042503	0.0495561	0.0209348	0.0624086	0.0503004	0.27897	0.756463	0.256515	0.0128253	-0.0378437	0.258915	-0.332893	-0.187811	0.409774	-0.0811698	0.326305	0.680813	0.540313	0.357678	-0.174078	0.187989	0.242499	0.0732016	0.426288	0.485242	0.628695	0.315329	0.176984	0.15461	0.142841	0.277556	0.0853063	0.0588237	-0.315194	-0.558433	0.0732901	0.286227	0.0491028	0.559181	-0.44972	-0.410822	0.145051	-0.159302	-0.231736	0.192516	0.384323	-0.0365525	0.160226	0.0215118	0.530715	0.539173	0.0235155	-0.24344	0.303442	-0.164294	-0.0979885	0.176953	0.300206	-0.142073	-0.532569	0.157832	0.131477	-0.0994004	0.251402	-0.238921	0.104013	-0.472955	0.304389	0.335044	0.296357	0.363792	0.0891165	-0.259093	0.04066	0.130921	-0.604879	-0.00635531	0.0969942	-0.0544657	0.229708	-0.0966678	-0.516885	-0.592971	-0.0687118	0.157926	0.275644	-0.093043	-0.25645	-0.656169	-0.299014	-0.434735	0.698895	0.151575	0.110941	0.470134	0.0533746	-0.0685627	0.23385	0.00982933	-0.44189	-0.624364	0.245811	0.0401871	-0.108286	-0.313137	-0.396297	-0.473223	-0.00991998	0.329619	0.208525	0.0796008	-0.364171	-0.131962	-0.0644737	0.0864085	-0.074109	-0.491995	-0.532663	-0.380795	0.275538	0.406459	-0.0820915	0.0931295	-0.0205126	0.0527233	0.290484	0.0395082	0.0446293	0.0868044	0.196419	-0.204475	0.40944	0.288307	-0.527549	-0.692109	-0.288115	0.226786	-0.226866	-0.0972449	0.440543	0.603147	0.343763	0.406898	0.251765	0.429279	0.0761076	0.18978	-0.291769	0.216747	-0.410328	-0.621372	-0.255195	-0.0844585	-0.0738443	0.296313	0.642139	-0.337061	0.348938	0.132466	-0.529819	-0.204051	-0.288037	0.0393455	-0.14329	0.239951	-0.189305	-0.242647	-0.108697	-0.211936	-0.0791566	-0.00769272	0.32713	-0.00149974	0.199576	0.0295214	0.0772226	-0.0739855	0.188289	0.00731134	-0.0764286	-0.0643725	0.000734028	0.0909481	-0.278092	-0.323484	-0.556015	0.0823702	-0.265045	0.150027	-0.129488	-0.310398	0.0286498	-0.0750147	0.662425	-0.381535	0.118077	-0.48984	0.412748	-0.356304	-0.19454	-0.237766	0.142162	-0.00137084	-0.0766642	-0.182147	0.160304	0.212585	-0.170258	-0.290083	-0.183811	0.195397	0.228518	0.57193	-0.257774	0.0809324	-0.40828	-0.34541	0.335686	-0.0743903	0.533369	-0.0342133	-0.285688	-0.363427	-0.491386	-0.198978	0.491953	0.327009	0.0359572	0.163032	0.250192	0.225314	0.233411	0.017387	0.562566	-0.651683	0.485699	-0.0370191	0.166968	0.367012	-0.183903	0.237031	-0.237284	0.031635	0.398989	-0.270586	0.420179	-0.411675	-0.280561	-0.284681	-0.258923	-0.282404	-0.25785	0.173471	-0.155792	-0.291646	-0.36371	-0.209191	0.148448	-0.529027	-0.378598	-0.115068	-0.0391233	0.303678	0.401182	0.202547	-0.171974	-0.124315	-0.0729678	0.0444174	-0.491815	-0.21879	-0.359739	0.25612	0.562011	0.468261	0.272066	-0.438901	-0.581243	-0.572949	-0.544686	-0.611922	-0.435608	-0.490965	-0.596091	-0.509373	-0.460466	0.320549	0.154642	0.37122	0.0238785	-0.0981339	-0.564334	-0.445267	-0.245999	-0.629712	-0.203522	-0.314956	-0.403568	0.13642	-0.0549454	0.0616635	0.02318	0.190563	-0.222645	-0.342394	0.589967	-0.482083	0.497701	0.128377	0.254418	-0.346574	0.0732466	-0.0933753	0.226448	-0.114316	-0.233157	-0.527012	-0.628796	-0.337167	-0.418724	-0.62827	-0.473057	-0.373259	-0.573821	-0.569488	-0.492851	-0.38404	-0.605596	-0.602659	-0.523896	-0.559155	-0.609462	-0.571732	-0.484389	-0.437174	-0.269233	-0.538036	-0.37628	-0.383963	-0.0226938	0.12682	-0.464243	-0.660679	-0.570428	-0.456244	-0.473888	-0.379588	-0.202209	-0.480634	-0.314242	-0.515573	-0.408117	-0.390809	-0.249624	0.671271	-0.20774	-0.267639	-0.177371	0.380341	0.474165	0.0434037	0.234719	0.0895522	0.176441	0.347953	0.426644	0.377631	0.23071	0.180892	-0.40413	0.0907004	-0.0606743	0.069401	0.668348	-0.213854	0.0925208	-0.123215	-0.431872	-0.0555054	-0.00466593	-0.24506	-0.0226278	0.351745	0.445568	-0.1088	-0.0658722	-0.312254	0.0452198	-0.113336	-0.249551	-0.144458	-0.0481291	-0.529208	-0.307169	-0.233545	0.0759444	-0.132333	-0.0873164	0.273784	0.204291	0.0376029	0.30864	0.268178	0.0781452	0.21476	0.0863302	0.243936	0.330189	0.0516937	-0.36165	-0.11163	0.0889501	0.424671	0.130496	-0.234448	0.268332	-0.31388	0.254712	-0.116281	0.17453	-0.31257	0.378338	-0.035203	-0.195035	-0.506884	0.376282	0.282146	-0.412178	-0.0850636	-0.165734	-0.296605	-0.119661	0.109524	0.0118604	0.477973	0.118898	0.0320653	-0.176977	0.187936	0.0142398	-0.123373	-0.281302	0.321313	-0.328509	-0.152761	-0.397019	-0.105759	-0.147559	0.00453338	0.318299	-0.228983	0.0490281	-0.0488107	0.300615	0.144432	0.100646	0.102329	0.0106212	0.381174	-0.372439	-0.499383	-0.425933	-0.632929	-0.347774	0.187375	0.0655265	-0.0139826	-0.208117	-0.0219666	-0.252893	-0.239254	-0.200144	-0.124349	-0.0782765	0.0199838	-0.231809	-0.419692	-0.382009	-0.38489	0.226742	-0.341728	0.143881	0.0929888	-0.280114	-0.526313	-0.050994	0.323847	0.125746	0.0319869	-0.265368	-0.0942459	-0.222694	0.166928	0.146435	0.363785	0.26495	0.262525	0.492934	-0.0370346	-0.147046	-0.141079	-0.421076	0.282864	0.132582	0.00798506	0.0509063	0.460027	0.367536	-0.125373	0.0684761	0.0128996	-0.0771874	0.296745	0.269716	-0.421744	-0.617942	-0.508153	-0.317494	-0.467563	0.626037	0.276853	-0.0478987	0.35487	0.542452	-0.361419	0.402056	0.211453	0.175387	0.307156	0.172448	0.240697	0.199778	-0.0607131	0.00497176	-0.083568	-0.12947	-0.65993	-0.532166	-0.506208	-0.418245	-0.383809	0.383242	0.073742	-0.138945	0.0554458	0.110703	-0.38377	-0.359641	-0.57829	-0.669625	-0.593835	-0.553971	-0.632112	-0.452805	0.525242	0.325107	-0.215029	0.0833152	0.149056	-0.0710801	-0.000908865	0.00146834	0.284706	-0.309198	0.140334	-0.0505875	0.198158	0.150232	0.13727	0.0606304	-0.0352905	0.229928	0.232987	0.135528	0.183095	0.00895821	0.381348	0.504541	0.411959	0.402476	0.305255	0.090652	-0.0584957	0.334632	0.335504	0.341049	0.348767	0.651118	0.463258	0.0700294	-0.172732	0.160201	0.00506374	-0.203399	-0.16659	-0.107112	0.0194278	-0.0207133	-0.268702	0.416095	0.435822	-0.00785304	-0.104385	-0.204908	0.422109	0.557019	0.238692	-0.264652	-0.518788	-0.546404	-0.521539	-0.445659	-0.0838699	0.329617	0.23782	-0.274712	-0.526684	-0.291829	-0.333133	0.00101244	0.23033	0.287017	-0.379416	0.318288	0.164101	0.0298888	0.266375	0.512815	-0.0253926	0.00608736	-0.278995	-0.10617	0.439861	-0.686504	-0.549316	-0.223169	-0.324243	-0.0210808	0.224718	-0.30423	-0.0987816	-0.166676	-0.0327945	-0.320193	-0.0198953	0.372389	0.0428346	0.143069	0.33506	0.554553	0.167476	0.56609	0.291174	-0.0763841	0.334449	0.0353703	-0.224913	-0.101007	-0.184637	0.13016	0.166473	0.32646	0.335845	-0.108862	0.171569	0.283581	-0.0766406	-0.148618	0.233047	0.0235123	0.0548798	0.555326	0.326293	0.435887	0.451132	0.528754	0.0645496	0.321252	-0.0323631	-0.181444	0.259335	0.306424	0.161086	0.586048	0.0845028	0.353516	-0.0292499	0.115312	0.0975247	0.0650408	-0.0734385	0.163606	0.404369	0.186171	0.275627	0.304688	0.254119	-0.138367	0.148795	0.444088	0.325372	0.338029	-0.16712	-0.400484	-0.425803	0.413347	-0.207975	-0.343534	-0.264214	0.00595407	-0.0516738	0.0738602	-0.411227	-0.255105	0.388798	0.0720447	0.124464	-0.730477	-0.383824	-0.346527	-0.327622	0.387234	0.301772	0.0112325	0.221346	0.205588	0.206791	-0.365894	-0.489602	-0.407769	-0.0134455	0.498807	0.121404	-0.6125	0.0466458	-0.218984	0.128072	-0.0926174	0.186446	0.0661292	0.118065	-0.141102	-0.344022	-0.247413	-0.231573	-0.21622	-0.118082	-0.25625	-0.20614	0.166103	-0.15723	0.196948	-0.452212	-0.0703376	-0.216805	-0.35411	-0.0978262	-0.237268	0.430167	0.221071	0.713358	-0.0504003	-0.264042	-0.212377	-0.010979	0.194474	-0.370086	-0.473549	-0.157711	-0.253024	-0.18977	-0.157246	0.655898	0.407745	-0.106123	-0.377578	-0.00792302	-0.175476	-0.33991	0.253634	-0.131419	-0.0805791	0.148288	-0.0322027	0.447785	-0.00934667	-0.160066	0.280047	0.214101	-0.347464	-0.0634276	0.0514927	0.0530463	-0.0771224	-0.432518	0.32048	0.319018	-0.469871	-0.39749	-0.195328	-0.296516	0.444519	0.155602	-0.364783	0.409287	-0.125311	-0.31147	-0.146017	-0.513707	-0.494505	-0.00437424	0.189892	-0.0557814	-0.0628576	0.118428	-0.348293	0.175451	0.656871	-0.300247	-0.487793	-0.355468	-0.412173	-0.312706	-0.47132	-0.0635107	0.116546	-0.0717597	-0.226351	0.520109	0.177704	0.111643	0.629526	-0.123345	0.0389217	0.138813	-0.650264	-0.652612	-0.706186	-0.65299	-0.656175	-0.671549	-0.69281	-0.680917	-0.634733	-0.673895	-0.661822	-0.680738	-0.00246741	0.0887419	-0.337264	-0.0278386	-0.0764328	0.218876	0.172854	0.130583	0.395593	-0.368415	0.0174332	0.079774	0.0476034	0.0977827	0.236774	-0.189554	0.139913	-0.221945	-0.0473983	0.165992	-0.615039	0.326137	-0.119582	-0.481081	-0.0706786	-0.174066	-0.182872	0.0526851	0.215616	0.619659	0.0129486	-0.00484299	0.131784	-0.0036394	-0.213658	0.233064	-0.201115	-0.394379	-0.409596	-0.319431	-0.020207	-0.506389	-0.0375508	0.190015	0.0679659	0.280703	-0.181247	0.154569	-0.0291943	-0.106084	-0.0127874	-0.103337	0.116558	0.0112949	-0.350839	-0.0298166	0.167946	-0.277329	0.347825	0.441362	0.0884601	0.377481	0.136475	0.356226	0.190468	0.225802	0.182028	0.0816259	0.206215	0.238509	0.222451	0.50265	-0.579049	-0.391056	-0.298491	-0.284066	-0.189906	-0.204461	-0.220571	-0.132632	-0.336024	0.277062	0.171934	0.252094	-0.218318	0.183466	0.29003	0.14951	0.154617	0.33312	-0.0700408	-0.00600587	0.119238	0.0508429	0.11345	-0.36943	-0.2628	0.0585529	0.358201	-0.15754	-0.167299	-0.134344	-0.262138	0.123214	-0.0447608	0.153605	0.224972	0.240725	-0.23981	0.496564	0.171082	0.4228	-0.481664	-0.551935	-0.428582	-0.582956	-0.567093	-0.498658	-0.44819	-0.264366	-0.362986	-0.474274	-0.363258	-0.529073	-0.509529	-0.639168	-0.652007	-0.52549	-0.572964	-0.564368	-0.462295	-0.597111	-0.61457	-0.329446	-0.393061	-0.433772	-0.467687	-0.331733	-0.60924	-0.514794	-0.596108	-0.505753	-0.543578	-0.543893	-0.561115	-0.421677	-0.43802	-0.512125	-0.637208	-0.529665	0.249845	-0.649192	-0.391219	0.240046	0.354386	0.159855	-0.41259	-0.013752	-0.449992	-0.191966	0.379049	0.038654	-0.0454546	-0.00848183	-0.324604	-0.531721	-0.48896	-0.424727	-0.565619	-0.325251	-0.335249	-0.120617	-0.0441534	-0.452076	-0.106676	-0.493208	-0.0305822	0.220959	-0.39478	0.0132353	-0.297268	0.324623	0.0481741	-0.422852	-0.110149	0.358646	0.262605	0.0101507	-0.25346	-0.511389	0.449083	0.372384	-0.467847	-0.0632692	0.385657	-0.0443072	0.297698	-0.426573	-0.223704	0.407561	0.460321	0.204905	0.398887	0.321012	0.0912095	-0.284298	0.351843	0.458628	0.420876	-0.344516	-0.121836	-0.245386	-0.189484	-0.0727739	0.130661	-0.574101	-0.547416	-0.296265	0.108409	0.185314	0.386727	0.474448	-0.061748	-0.298531	-0.0506457	-0.355179	0.231195	0.149689	0.343264	0.164381	0.402383	0.0448387	0.215985	0.21324	0.114906	0.364809	-0.50681	-0.569457	-0.208835	-0.332953	0.341333	0.415562	-0.557528	-0.425851	-0.279977	0.572976	-0.171008	-0.0575377	-0.462084	0.178222	0.153849	0.239625	-0.251009	0.141197	-0.0463681	0.0239322	-0.138406	-0.341125	0.450877	-0.131343	-0.180279	-0.507997	-0.631838	-0.325507	-0.0435155	-0.252082	-0.471395	-0.655815	0.184566	-0.0524649	-0.626956	-0.700254	-0.340075	-0.246939	-0.00328228	0.208378	-0.300526	0.154486	-0.181935	-0.149059	-0.177146	0.140379	0.140452	-0.00499355	-0.386894	-0.494704	-0.550392	-0.573868	-0.517152	0.110556	-0.119333	0.0252166	-0.512826	0.334156	0.0854687	-0.268751	0.248107	0.211193	0.381178	-0.0774143	-0.342969	0.191311	0.366547	-0.0608094	-0.490297	0.43173	0.284402	-0.161896	0.0913721	0.546532	0.201212	-0.129696	0.106834	0.199678	-0.0641169	0.208177	0.229339	-0.162946	0.659174	-0.394835	-0.375549	0.564347	-0.0614486	0.00820781	0.0748759	0.123522	0.15084	-0.227617	0.404994	0.449376	0.283048	-0.0271491	-0.402374	-0.295107	-0.452026	0.225578	0.161146	0.381869	0.259313	0.0186072	0.476663	0.636639	0.310957	0.0205992	0.332442	0.0110776	0.0929303	0.321148	-0.0260472	0.574552	-0.609151	-0.564374	-0.494103	-0.0843644	0.271859	0.201193	0.208734	-0.171938	-0.156248	-0.0794249	-0.153227	0.317066	-0.149445	0.364704	0.187519	0.0405393	0.349447	0.0828578	-0.0907675	0.339724	0.255496	0.157873	0.1308	0.0763052	0.26718	0.394669	-0.585847	0.216898	0.469245	0.394267	0.273764	-0.608317	0.447776	0.0446177	0.484647	0.451495	-0.123344	-0.0798229	-0.302772	0.334623	-0.00777788	-0.179828	0.508925	-0.218499	-0.33506	-0.643164	-0.501394	0.0068454	-0.402896	-0.343673	-0.0127976	-0.43634	-0.200622	-0.4328	0.0136274	0.0305391	0.225846	0.285183	-0.344115	-0.512626	0.0998868	0.103409	0.0724663	0.144342	0.0330025	0.0109941	-0.251966	-0.289482	-0.122625	0.029194	0.510501	0.416393	0.106357	0.234295	0.0930092	0.249346	0.204858	0.183643	0.0468622	0.368483	-0.00291326	0.655502	0.0760823	0.424313	0.085405	0.149915	0.234698	0.498302	0.06598	-0.17761	-0.308271	-0.257741	-0.351162	0.149634	0.152538	0.550697	0.159017	0.0958906	-0.530622	-0.788012	-0.646679	0.350769	0.0834786	-0.477283	-0.25934	-0.40402	-0.2353	-0.409889	-0.579085	0.71378	0.516995	-0.139656	0.476653	0.435925	0.516396	0.551215	0.12543	-0.477645	0.237291	-0.00526432	0.483878	0.44879	0.488416	-0.552884	-0.408459	0.139776	-0.00994144	-0.387732	0.071981	0.270082	-0.248658	-0.37889	0.308288	-0.0889064	0.218822	0.187987	-0.380961	-0.144417	0.00244178	-0.122423	-0.0847014	0.628353	0.0529132	0.271877	0.195938	-0.0465728	-0.182518	-0.233669	-0.473825	-0.339207	0.235374	-0.150793	0.0667688	-0.0937166	-0.0669468	0.400854	0.158216	-0.248386	0.252201	-0.0571789	0.183793	0.141102	0.374416	0.644056	0.262655	-0.122465	-0.127952	-0.240122	0.260225	-0.286456	0.14226	-0.0680347	0.131162	0.124839	0.328731	-0.0108597	0.346612	0.313459	0.139413	0.305478	-0.070863	0.222692	0.0916564	-0.00433312	0.150061	-0.10519	0.16536	0.0726911	0.281166	0.461937	0.00543431	0.275337	0.313226	0.164597	-0.350983	-0.125598	-0.0488834	0.275998	-0.0641223	0.689359	0.0188082	-0.394977	-0.52778	-0.240751	0.0164112	-0.0602981	-0.0942556	0.510421	-0.079283	-0.179085	0.260051	0.0352141	0.0471288	-0.222954	-0.0627846	0.0847573	0.325442	0.374901	-0.0714781	0.0930243	-0.00458779	0.387728	-0.129268	-0.0892945	0.631368	-0.207513	-0.277677	0.129867	0.267477	-0.472301	-0.36843	-0.530735	0.134572	0.192718	0.0648254	0.0248417	-0.0285353	0.138742	0.354745	0.260971	-0.329839	0.00676786	-0.374124	-0.278992	0.34001	-0.00974188	-0.0498541	-0.0247182	-0.104893	0.0453729	0.164586	-0.422948	0.170488	-0.0484805	0.194933	0.10943	-0.159307	-0.30785	-0.0797972	0.217584	-0.10772	0.087348	0.0645196	0.5595	0.248998	0.213921	0.232527	0.473222	0.424588	-0.338584	0.252497	-0.269573	0.00839101	0.184575	-0.156528	-0.105643	-0.00680145	0.297718	0.109733	-0.154196	-0.312585	0.00664385	-0.125737	-0.00672143	-0.076308	0.0140501	0.2153	0.00579166	0.276797	-0.104898	-0.0262591	0.107597	-0.0152716	0.146238	-0.0228724	0.101997	0.194671	0.289092	0.1131	0.201149	0.227161	0.0412285	0.240963	0.225918	0.35957	0.0498724	0.320868	0.0668078	0.0164708	-0.0429906	0.240172	0.265478	0.192947	0.330235	0.351436	0.232274	0.26275	0.134955	0.0418866	-0.245268	-0.19528	0.0082881	0.398823	0.361492	0.314985	0.182236	0.118769	0.0542943	0.239165	0.508248	0.344782	0.492694	0.141553	0.228677	0.343718	0.200546	0.0956598	0.283165	0.147923	-0.153982	0.236737	0.246464	0.293416	0.300887	0.280935	0.272253	0.233971	0.411534	0.305417	-0.409108	-0.23303	0.326724	-0.0037106	0.561452	0.365582	0.4082	0.154395	0.207705	0.68744	0.131461	-0.182643	-0.152634	0.116537	0.0489848	0.119819	0.539869	0.0836852	0.320225	0.198688	-0.314057	0.189792	0.494737	0.53867	-0.0705371	-0.14562	0.0582469	-0.251827	-0.154019	0.104786	-0.0109037	0.0500713	0.0748603	-0.171176	0.271621	0.257717	-0.179058	-0.57936	0.00250357	-0.204242	0.0242137	-0.0754837	0.30244	0.466905	0.116889	-0.157084	0.112698	0.347889	0.157964	0.126052	-0.237659	0.148426	0.112915	0.200357	0.394476	0.356659	0.0426205	0.493187	0.118065	0.0418314	0.00272864	0.0129944	0.213576	-0.324318	-0.545801	0.33354	-0.184821	-0.30042	-0.0793326	-0.102042	-0.439766	0.067876	-0.144637	-0.211416	-0.324182	0.351666	0.134325	-0.536049	0.504202	0.200935	0.481554	0.428708	0.0478077	-0.237479	0.626927	-0.265992	0.576717	0.329527	-0.0445422	0.261005	-0.015311	-0.192388	-0.256482	-0.0201726	0.0486295	-0.484705	-0.562414	-0.518778	-0.529014	-0.413366	-0.455705	-0.479698	-0.457355	-0.650112	-0.68124	-0.567973	-0.595042	-0.679346	-0.534198	-0.499784	-0.506266	-0.517545	-0.533521	-0.114234	-0.549457	-0.54774	-0.547813	-0.568521	-0.559535	-0.472406	-0.447051	-0.448656	-0.571894	0.161608	-0.537207	0.103706	-0.355077	0.0814674	0.0161968	0.66483	-0.0149885	-0.107324	-0.220793	-0.09052	-0.420756	-0.600748	-0.336934	-0.625939	-0.620605	-0.432593	-0.158737	-0.348873	0.485053	-0.442776	-0.293281	0.274608	0.289412	-0.162954	0.192535	0.110793	0.221901	0.149542	0.491364	-0.445132	-0.536579	-0.598914	-0.53813	-0.745122	-0.544422	-0.589196	-0.595527	-0.418116	-0.176944	0.653365	-0.448584	0.0280182	-0.494832	-0.280802	0.139399	0.475895	0.262523	-0.289875	-0.0802228	0.226646	0.326117	0.4438	0.359433	0.229584	0.422448	0.255533	0.277803	0.237333	0.179826	0.306043	0.113533	0.701732	0.375091	0.111609	0.0911522	0.233334	0.121772	0.340422	0.277854	0.138092	0.0845531	-0.267762	0.188761	0.250981	0.230501	0.248533	0.310064	-0.132342	0.275828	0.492496	-0.117441	0.462968	0.295905	0.1277	0.103486	0.562646	-0.353812	-0.409562	0.231443	0.128898	0.153801	0.0454116	-0.0874263	0.535311	0.283971	0.68338	-0.122793	-0.259443	-0.0278707	0.0382823	0.105115	-0.0586881	0.14587	0.246322	0.0860675	0.128658	-0.283976	0.26719	-0.127207	-0.153508	-0.0125448	0.025176	-0.109704	-0.500462	0.23618	0.144636	-0.301041	0.279893	0.411511	-0.123541	-0.454131	0.0633929	-0.125187	0.00970743	-0.116853	-0.286794	0.0403657	-0.349827	-0.498735	0.171003	-0.56326	0.29755	0.265061	0.0106796	-0.056728	0.37181	0.221123	0.274273	0.0127447	0.0778669	0.193643	-0.156245	-0.174385	0.0955121	-0.281007	0.442303	0.630871	0.365575	0.289874	0.0838248	0.10511	0.0567248	0.102289	0.225517	0.15459	-0.0749723	-0.00013467	0.281692	-0.164972	0.0904983	0.403401	0.613973	-0.475754	-0.110168	0.10771	-0.241339	-0.279529	-0.182453	-0.0671062	0.295838	0.133631	-0.0760699	0.120518	-0.320118	-0.471974	0.0590116	0.489591	0.36729	0.369094	0.36037	0.465978	0.25099	0.341781	0.167279	0.265396	0.530189	-0.216133	-0.582911	-0.30646	-0.429689	-0.2342	-0.604254	-0.447141	-0.200779	-0.0437563	0.464083	0.438008	-0.12038	-0.328455	-0.00928479	-0.0789913	0.00370045	-0.0758622	0.0202774	0.0658909	0.0139349	0.546107	-0.478291	0.487024	-0.0451696	0.27193	0.237091	0.134909	0.328389	-0.131644	-0.335241	-0.292071	0.312627	-0.0289371	0.0779326	0.0927791	0.342387	0.0508209	0.241864	0.110682	0.213508	0.298847	0.348651	0.150955	0.319846	-0.133254	0.384901	0.214666	-0.0250864	0.0133702	-0.0806152	-0.152482	-0.0207253	-0.0110288	0.410885	-0.365257	0.167096	0.0427963	0.484065	0.249281	0.089995	0.136733	0.297809	0.291448	-0.140508	0.187783	0.149477	0.318909	-0.441232	0.027611	0.270024	-0.505365	-0.32315	-0.214469	-0.227195	-0.451401	-0.175322	-0.155027	0.471599	-0.297329	-0.637159	-0.329265	-0.358491	0.398834	0.179082	0.0395857	0.248737	0.0961787	0.397951	0.568363	0.402655	-0.401403	-0.0149554	-0.513908	0.0898227	-0.270554	-0.415416	0.197492	0.239429	0.307543	0.210082	0.123751	-0.0518706	0.128737	0.154557	0.117243	0.0356912	-0.051165	-0.0938977	-0.431839	0.567972	0.174915	0.31595	0.278476	0.232065	-0.00647237	0.0446666	0.212823	0.148199	0.057529	0.236736	0.182598	-0.125771	-0.0513939	-0.104322	-0.37743	-0.350673	-0.167069	0.0700259	0.0234072	-0.40131	-0.278974	-0.0901018	-0.099986	0.0380938	-0.0216634	0.168142	-0.49506	0.0467722	0.0330717	0.121822	0.164218	0.262984	-0.426829	0.400094	0.134466	0.0271363	0.364636	-0.0996259	-0.356009	-0.359644	-0.193541	-0.44595	-0.309849	-0.315348	-0.454947	-0.402674	0.0924323	-0.437299	-0.202945	0.023935	0.159047	-0.00842508	0.333678	0.132091	0.578952	0.29084	-0.0391708	0.145267	0.0596071	-0.0542485	0.201178	0.0796135	0.289479	-0.485184	0.0877031	-0.0585905	-0.176346	-0.263914	0.226037	-0.17547	-0.226078	-0.0266798	0.324172	0.0500377	0.37544	-0.182942	0.542399	-0.177053	-0.249632	0.20363	-0.112366	-0.386049	-0.0395212	-0.0257769	-0.40659	0.0971186	0.144454	0.149925	0.21855	0.0998227	0.021474	0.342547	0.351261	-0.104117	-0.131715	-0.220296	-0.0884711	-0.0448394	-0.34425	-0.373581	-0.301891	-0.536713	-0.586923	0.274412	0.0631664	0.214723	-0.115402	0.00858273	0.159549	-0.0559229	-0.192599	-0.219092	0.0864086	0.121624	0.384374	-0.316838	-0.594101	-0.0287304	-0.525518	0.196747	0.0615819	-0.171548	0.428763	0.45423	0.333848	0.492248	0.380526	0.364478	0.485935	0.211261	-0.17024	0.341029	-0.20731	-0.381842	-0.0534005	-0.0984369	0.641743	0.177625	-0.152893	0.192181	-0.104204	0.397425	-0.00682562	-0.146374	-0.00821149	0.646126	0.38668	0.0180395	-0.110345	-0.514067	0.186567	-0.0428388	0.550454	-0.122947	-0.496643	0.279519	0.359945	0.30289	0.26466	0.451702	0.570232	0.0425812	0.0329635	-0.0242121	0.20536	-0.46279	0.0380919	0.268471	0.581536	0.284361	0.287275	0.334194	0.176569	0.471687	0.141968	0.349371	-0.358519	-0.428965	-0.318925	0.0442596	0.268217	-0.010487	-0.535531	-0.343927	0.598842	-0.059943	0.0863039	0.314473	0.23926	0.108668	0.183207	0.0492269	-0.0416962	0.331565	-0.157289	-0.0599024	-0.0249789	-0.15332	0.437474	0.116282	-0.0749231	-0.129793	-0.0813499	-0.0265287	-0.0883525	0.316842	0.239893	0.0314668	0.271345	0.211934	-0.0432944	-0.180778	-0.0990783	0.151926	-0.0219164	0.177674	0.0152507	0.00466404	0.18189	0.188197	-0.0420367	-0.34783	0.0320547	0.180745	0.228703	0.208287	0.263249	0.26749	0.111956	-0.200078	-0.0655365	-0.0489969	0.124664	0.107376	-0.154809	-0.0299231	0.248288	0.256792	0.219726	0.13136	0.300011	0.45665	-0.107709	-0.501073	-0.703714	-0.199839	-0.619105	-0.516717	-0.647863	-0.477655	-0.665383	0.66825	0.00193345	0.308992	0.335304	0.0613749	0.324697	0.154658	-0.125224	-0.223333	0.523239	0.279005	0.293055	0.234698	0.0999113	0.159072	0.389231	0.188112	0.115741	0.0679833	0.230542	0.0326601	0.565919	0.403215	-0.177063	0.351236	0.123399	0.189639	0.182733	0.193665	-0.339839	-0.178024	0.0662945	-0.248167	-0.0912384	0.188796	0.289418	0.000903138	0.187588	0.161811	0.0378699	-0.0671591	0.00787171	0.11765	-0.0825712	0.277785	0.232462	-0.0452166	-0.179042	0.157128	0.39939	0.00489781	0.0418904	-0.107129	0.145079	0.313994	0.385791	0.276017	0.134558	-0.176097	0.47363	0.135137	0.128494	-0.14376	0.268374	-0.443926	-0.0165084	0.175322	0.00988778	-0.0264116	-0.301722	0.334562	0.170922	0.391455	0.113269	0.400535	-0.0926569	0.320898	0.142802	0.181306	0.206244	-0.413489	-0.174778	-0.290168	-0.209614	-0.0207026	-0.164935	-0.278105	0.48969	-0.109504	-0.168759	-0.107537	0.125208	0.136976	0.123574	0.119591	0.14718	0.0630705	-0.0166165	-0.0296005	0.0558364	0.410951	0.0669937	-0.047292	-0.233152	0.520902	0.48705	-0.336644	-0.271575	0.249856	0.164565	-0.502013	0.472659	-0.127853	0.153849	0.233458	-0.012522	-0.261385	0.380355	-0.443886	-0.138338	0.169181	0.0170812	0.31319	0.239075	0.275102	-0.072123	0.190099	0.227459	0.125556	0.254173	0.21338	0.183024	0.11998	0.143756	-0.010055	-0.0779831	-0.0340405	0.200272	0.0247934	-0.3445	0.0225828	-0.0290218	-0.300576	-0.551451	-0.135627	0.167392	0.243244	0.33994	-0.0473733	0.0833363	-0.0722901	0.198608	0.0649804	-0.324665	-0.00174592	-0.390745	-0.667162	-0.553298	-0.0286444	-0.048936	-0.168531	-0.238348	0.30195	0.434141	0.129617	-0.343181	-0.315572	-0.109158	0.371806	0.17625	0.202278	0.25147	0.582132	-0.36147	0.350117	0.423953	0.0959606	-0.214099	-0.200434	0.251864	0.333265	0.171546	-0.306309	-0.327357	-0.125396	-0.441012	-0.407269	-0.69078	-0.665471	0.458576	0.110866	-0.256394	-0.359218	-0.443257	-0.0486778	0.302846	-0.209138	0.105469	-0.091696	0.014778	0.0825467	0.0656168	0.154562	0.0255417	0.327368	-0.0967602	0.0282891	-0.210197	0.324503	0.0385768	0.161377	0.583562	-0.0120889	0.0689209	-0.272692	-0.674017	0.143926	0.135778	-0.116399	0.208309	0.136485	-0.415258	0.282212	-0.131403	-0.000360903	-0.155895	0.00890161	-0.0933133	0.430432	0.188548	0.289961	-0.32108	0.058205	-0.0154853	0.0396727	0.291845	0.316947	-0.335501	0.191055	0.345213	0.371837	-0.165585	0.176154	-0.207141	-0.21241	0.323203	-0.0278937	0.0643282	-0.0906822	-0.262788	-0.47642	-0.56913	0.334501	0.168122	0.0512881	0.17807	0.305316	0.050838	0.211649	0.21706	0.250555	-0.220679	0.0285659	0.499239	0.305968	0.561248	0.508144	0.214891	0.547699	0.182422	-0.354058	0.292566	0.17082	0.0964405	0.114377	0.139024	0.20304	-0.125283	-0.419419	0.153611	0.204779	0.149813	0.105108	0.300668	0.368131	0.348575	-0.117583	0.0940291	0.161213	-0.310131	0.089648	0.0527631	-0.0638873	0.104495	-0.170946	0.190803	-0.0498824	-0.133994	-0.229117	-0.198649	0.228743	-0.240782	0.570785	0.180122	-0.278618	-0.190865	-0.1083	0.191273	-0.271581	-0.0160325	0.366595	0.0438158	-0.00533868	0.299093	0.0209555	0.0263084	-0.260435	-0.429995	-0.561217	0.420728	0.267091	0.0591101	-0.633135	0.229661	0.238173	-0.176598	0.196535	0.203976	0.365115	0.13972	0.420142	-0.035398	0.206216	-0.59829	-0.392683	-0.243737	0.0523789	0.103771	-0.108173	-0.006459	-0.180982	-0.0373067	0.0487274	-0.0460405	-0.246001	0.0297147	-0.0985297	-0.421396	-0.0966185	0.391365	0.387672	-0.0167754	0.0623401	0.151461	0.527796	0.351602	-0.277748	0.118604	-0.250171	-0.188755	-0.0610255	-0.0953406	0.0304251	-0.260571	-0.346013	0.17373	0.535549	0.190943	0.325962	-0.198488	0.44603	0.273507	0.135447	-0.140782	0.217497	-0.683998	-0.272612	-0.158352	-0.131612	-0.507863	-0.398884	-0.0818907	0.357521	-0.0866426	0.60475	0.127227	-0.150553	-0.246212	-0.130219	-0.157979	-0.0677156	0.310114	0.19725	0.145602	0.105554	-0.0177594	0.543426	0.136205	0.217869	0.135626	-0.475769	-0.276433	-0.389582	0.410214	0.0206151	0.165256	0.228397	0.212533	0.224715	-0.201988	0.0281566	0.225643	0.0202906	0.17645	0.262474	0.0944359	0.271476	0.0646746	0.205845	0.0744851	-0.095446	0.0971161	0.0608254	-0.107557	-0.0470569	0.37518	-0.0684663	-0.180679	-0.27151	-0.186975	-0.258038	-0.179952	0.491923	0.672034	0.370979	-0.315788	-0.357809	0.193832	0.0454929	-0.129472	0.442735	0.239995	-0.272078	0.425334	0.0740011	0.0522926	0.201434	-0.00357717	0.427074	-0.162609	0.220216	-0.149295	-0.518867	0.325506	-0.219341	-0.195906	-0.581416	-0.548892	-0.0212626	-0.335449	0.106011	0.271101	0.123026	0.171218	0.164069	0.125288	-0.0548864	-0.0033264	0.429334	0.267146	0.248494	0.108213	0.124065	0.276626	-0.285703	0.467984	-0.0257441	0.00486867	-0.176221	-0.185003	0.275248	-0.0417149	0.0655445	0.0657962	-0.18878	-0.220866	-0.0422891	0.0640591	-0.029086	-0.122939	0.227186	-0.00721207	0.431364	0.279709	-0.245063	-0.125099	0.241619	-0.689139	-0.246395	0.762187	-0.103224	-0.631446	-0.156791	-0.340535	-0.642304	0.217218	0.021148	0.507623	-0.238068	0.265908	-0.106734	0.202842	0.461103	0.593265	-0.198418	0.358673	0.0759482	0.135081	0.190707	-0.0025077	0.154754	0.278114	0.0964428	0.452712	0.291804	0.130317	-0.0325134	0.0956453	-0.396375	0.40194	-0.156941	0.20553	0.196124	0.470976	0.194749	0.274892	0.288459	0.223714	0.411154	0.403352	0.0945465	-0.230926	-0.269551	0.315654	-0.206577	-0.0622673	-0.526168	-0.457763	0.648731	0.361601	-0.434179	0.271897	0.301759	-0.48806	0.198772	-0.0556729	-0.0363458	0.492636	0.308658	0.0457744	-0.0255604	-0.458737	-0.250382	0.0598966	-0.0894866	0.134022	0.16594	0.370074	0.0296603	0.350998	0.00732634	-0.0858662	-0.189984	-0.0217233	-0.37152	-0.490561	-0.584105	-0.518173	-0.0938769	0.108822	0.294149	0.073297	0.326583	0.0986946	0.359827	0.144314	-0.0612019	0.129081	-0.394746	0.362668	0.445723	0.415849	0.0914426	-0.0274519	0.174049	0.131325	0.206346	-0.0313552	0.038706	-0.0380044	0.480341	-0.187141	-0.0144172	0.351479	0.122453	0.698854	0.0524668	0.0786995	-0.0606512	0.601687	0.0202076	0.165455	-0.354123	0.293321	-0.0382655	0.483606	0.427857	0.45864	0.302991	0.264024	0.0762903	0.420173	0.104061	-0.0662629	-0.10703	0.0961758	0.452742	0.0797785	0.346586	0.301383	-0.370896	0.392788	0.0621486	0.348429	0.357301	0.105612	0.432644	0.0790486	0.200435	-0.176671	0.0947304	0.287426	0.155205	0.443235	-0.377698	0.017838	-0.227084	0.308227	0.132554	0.166324	0.0992541	-0.408915	-0.255583	0.113011	0.199852	0.251672	-0.0226198	-0.0114692	0.260409	0.187281	0.418733	-0.315916	-0.0643144	-0.0787748	0.214688	0.452738	0.0173272	0.324003	-0.431294	-0.15117	-0.19714	-0.387177	-0.196221	-0.424674	0.749012	-0.583847	0.151912	-0.19936	-0.229544	-0.11617	-0.0738964	0.265615	0.0685798	0.210778	-0.0179339	-0.0465509	0.0437547	-0.0478407	-0.0343291	0.359054	-0.449322	-0.54167	-0.426571	-0.486509	-0.0635417	-0.189804	-0.0808805	0.142907	0.203504	-0.551207	0.223507	0.420271	-0.283564	0.100523	-0.315467	-0.119348	0.0663961	0.0278867	0.235985	0.333124	0.229731	0.226684	0.123888	0.0195248	0.244618	-0.560852	-0.498726	-0.294352	-0.317913	-0.35297	0.01933	0.615331	0.356462	0.218562	0.227625	-0.269112	-0.138803	-0.247594	0.113858	-0.208201	-0.15981	-0.222369	-0.252489	-0.652813	0.130455	0.477975	0.173821	-0.158172	0.118373	0.258213	0.421871	0.268803	0.310128	-0.00213475	0.0162336	0.225199	0.572035	0.0637133	0.513233	0.323183	0.0917019	-0.0488096	0.0302666	-0.60416	-0.509981	-0.498719	0.162341	-0.0862305	0.106038	-0.504028	-0.0289763	-0.0853131	0.169716	0.126771	-0.0702077	0.229238	0.30126	0.177595	-0.525506	0.384229	-0.17139	0.123944	0.199667	-0.321267	-0.509707	0.446661	-0.156177	-0.166276	-0.253183	0.209367	0.168841	0.294593	-0.159428	-0.0529328	0.247545	-0.626815	0.0354763	-0.252694	0.0893213	0.126757	0.199946	-0.200709	0.307599	-0.15604	0.126709	0.294387	-0.0535485	-0.050491	-0.141831	-0.124108	0.17741	-0.0353291	0.0722037	0.106405	0.0933404	0.259488	0.245787	0.296514	0.161286	0.439555	0.141587	0.231725	-0.550284	-0.255117	-0.168079	-0.516068	0.307836	-0.217261	-0.0730606	0.163133	0.349953	0.0795321	-0.423553	0.0265572	-0.138998	-0.0546969	-0.379821	-0.280717	0.0425092	0.193712	-0.201939	0.0198957	0.0350385	-0.0279881	-0.295664	-0.244901	0.615878	0.426095	0.400835	-0.134549	0.0590877	0.135867	-0.0565164	0.439367	-0.114927	0.0450987	-0.394251	0.0128714	-0.465358	0.0284595	0.355698	0.193227	-0.230776	-0.242341	0.429739	0.37945	-0.12183	-0.194038	-0.409795	-0.385909	0.343516	-0.15111	0.268063	0.394943	0.388261	0.196032	-0.381076	-0.522417	-0.396201	-0.35379	-0.671177	-0.154363	0.101488	0.19281	0.54441	0.152618	-0.493366	0.303698	0.0123171	-0.264562	-0.295202	0.0689254	0.228011	-0.210689	-0.42786	-0.105797	0.353141	-0.254177	-0.269151	-0.0655168	-0.244313	-0.44799	0.485421	-0.0735719	0.427521	-0.205728	0.11541	-0.00376522	0.313377	0.395516	0.4178	-0.0301457	0.162457	0.508862	0.230692	-0.517528	-0.175425	0.0137646	0.0631184	0.157613	-0.172929	-0.209806	0.0312071	-0.174286	0.0301058	0.325163	-0.107412	-0.0996207	0.223535	0.0515532	0.161363	0.461249	-0.220181	-0.202054	-0.451094	-0.270659	0.159916	0.112467	0.477915	0.226598	0.423048	-0.299488	0.298405	0.198232	-0.0899894	-0.0303847	0.150025	0.439916	0.031103	-0.0128855	0.0769516	-0.198337	0.315424	0.0266187	-0.063472	-0.655955	0.240137	-0.0526117	-0.253803	-0.374625	0.322267	0.329969	0.624486	-0.160164	0.268064	0.233112	0.357984	-0.580288	-0.197104	0.393122	-0.375308	0.334903	0.0792006	-0.269689	-0.106081	-0.0935123	-0.0994136	-0.461085	0.167768	-0.0961902	0.0548658	0.393762	-0.179265	-0.518211	-0.15862	-0.434905	-0.0997736	0.05028	-0.0762065	0.0652381	0.149433	0.106577	0.0738318	0.025897	0.556926	-0.083131	-0.035308	-0.502834	0.0606994	-0.0113476	0.130586	0.313295	0.298727	0.183189	0.482254	0.00437457	0.30865	-0.533218	0.00178748	0.286478	-0.142946	-0.0554211	-0.314211	-0.148287	-0.028096	-0.525642	0.289238	-0.472847	-0.278471	-0.154261	0.662176	0.801744	0.0526538	0.274439	-0.566434	-0.537985	-0.0930294	0.631111	0.376231	0.526335	0.527006	-0.265611	-0.325842	-0.0621563	0.0601259	0.329263	0.188235	0.420652	-0.0812148	-0.254573	-0.0945746	0.16044	-0.231486	0.220531	0.111112	0.137554	-0.43747	-0.360165	-0.102427	0.166936	-0.709344	-0.0817819	0.477104	0.0343746	0.133943	-0.0851649	0.123975	0.253221	0.380653	0.239767	0.396973	0.24423	-0.043069	0.147243	-0.311361	-0.16225	0.125143	-0.11234	-0.38316	-0.225094	-0.0146383	0.045413	-0.182712	-0.517061	-0.350243	-0.506476	-0.501179	0.55373	0.108334	0.156924	-0.0557758	0.18828	0.550469	0.321405	0.0364981	0.0684652	0.269782	-0.178754	0.351382	-0.446136	-0.362936	-0.496527	-0.459599	-0.146324	-0.0675334	0.0994538	0.246069	0.101593	0.199419	0.300907	-0.502059	-0.263943	0.305014	-0.355215	-0.382634	0.145372	0.324381	0.268864	-0.31441	0.279692	0.0633091	0.161567	0.450403	0.257729	-0.035554	0.383199	0.315722	0.629041	-0.00193511	0.636791	0.428373	-0.508007	-0.354339	0.0932143	0.316289	-0.00866473	0.391879	-0.256123	0.201696	0.238711	0.391496	0.27651	-0.00850321	0.239867	-0.261231	-0.458372	-0.320641	0.472871	0.406636	-0.0285751	0.255041	-0.0909482	0.212753	-0.016997	0.0483375	-0.263308	0.372405	0.204478	0.208034	0.411515	0.224447	0.0657933	0.227457	0.222851	0.146116	0.210134	0.109689	0.408079	-0.526932	-0.436919	-0.5734	-0.49306	0.193439	0.240849	-0.550513	0.433117	-0.515807	0.384505	0.204737	0.172107	0.357228	0.303946	0.436465	-0.162477	0.139241	0.211298	0.0802472	0.0546624	0.202061	-0.421577	-0.565319	-0.462744	0.100475	0.164164	0.216	0.246674	0.63505	0.281397	-0.114816	-0.0286361	-0.416906	-0.623631	-0.0465128	-0.156918	-0.377884	0.221131	0.307042	-0.0933375	-0.273569	-0.176344	-0.0640565	0.349216	0.499219	-0.32998	0.0672179	0.164776	0.152755	0.16873	0.117064	-0.0518202	-0.0960326	-0.000440336	0.476554	0.131968	-0.136779	-0.307839	-0.496862	-0.375771	-0.052337	0.114696	-0.580608	-0.664242	-0.458916	-0.0569211	0.0795207	0.00430258	0.0120133	0.321472	0.199648	0.200247	0.236569	0.351415	0.306358	0.317868	0.462201	0.146974	-0.27503	-0.0696209	0.0373563	0.312009	-0.188047	-0.0736267	-0.320362	-0.235689	-0.326281	0.504241	-0.0395008	-0.508853	-0.446242	-0.213987	-0.376628	-0.602498	-0.169789	-0.085861	0.15335	-0.13331	-0.436895	-0.288272	-0.304318	0.064995	-0.134294	-0.493301	-0.336958	-0.16915	-0.44422	0.256768	0.0353029	0.00570439	-0.622466	-0.726571	-0.495275	0.180089	-0.158412	-0.414817	0.496653	-0.406421	-0.469239	-0.491461	-0.277903	-0.0977351	-0.132203	-0.10796	0.30244	0.213735	-0.0495626	-0.0675302	0.30413	-0.0667989	0.1612	-0.125444	-0.685164	-0.552095	-0.315513	0.207368	-0.0209508	0.0797334	0.275189	-0.0134371	-0.0960587	0.404559	-0.0208952	-0.410009	-0.107243	-0.224938	-0.541278	-0.53406	-0.499663	-0.107543	0.206031	0.255725	-0.211751	0.0723868	0.0290674	0.0983626	0.361243	0.40933	-0.601706	-0.272611	-0.0211002	-0.330233	-0.419353	-0.358867	-0.169651	0.0174586	0.542262	0.0863368	0.0200188	-0.157173	-0.0460645	0.299817	0.177118	0.102672	-0.194103	0.313104	0.173284	-0.0218932	0.142887	0.0330055	0.244164	0.59438	-0.454761	0.189233	0.151521	0.0575146	0.316347	-0.0886404	0.0363765	0.176011	0.187693	0.270344	0.0939287	0.607135	0.0930822	-0.201057	0.125259	0.388492	0.0453064	0.0462201	-0.0197508	0.378129	-0.41677	-0.0474996	-0.0970954	0.312955	0.0218464	-0.682993	0.315238	0.375936	0.348711	0.244697	0.401456	0.243085	0.318725	0.331302	0.238979	0.278112	0.105651	-0.440477	-0.210578	0.350955	-0.235784	-0.318018	-0.48216	-0.347709	-0.399446	-0.344696	0.132879	0.242605	-0.010079	-0.0944432	-0.296919	0.159337	0.154502	-0.322635	-0.0570298	0.227832	0.577282	0.0674603	0.233419	0.20629	-0.465898	-0.203713	0.175097	0.101633	-0.473393	-0.0761512	-0.0708673	-0.0908111	0.240441	0.418232	0.302056	0.129909	0.469722	0.0214573	0.293503	-0.00162537	-0.408464	-0.142744	-0.286452	-0.394501	-0.292541	-0.117517	0.252987	0.388217	0.0797452	0.277352	0.0591114	0.164433	0.616675	-0.510871	0.0709219	-0.0617428	0.270989	-0.151029	0.443767	0.261104	0.141256	-0.311931	0.346231	-0.411876	-0.0836443	0.237172	0.42218	-0.195714	-0.577476	-0.645284	-0.16805	-0.129471	-0.292153	-0.350331	-0.324588	0.236846	0.580242	0.396989	0.0249346	-0.367751	0.0124098	0.21571	-0.359184	-0.272371	0.140367	0.10849	0.383783	0.300585	0.0412873	-0.0602486	0.2481	0.133842	0.0960015	-0.14651	-0.699727	-0.684449	-0.663042	-0.64703	-0.64678	-0.665928	-0.646863	-0.616667	-0.592967	-0.720198	-0.677244	-0.614364	0.370596	0.345161	-0.0529571	-0.206978	-0.463429	-0.670174	-0.41314	0.30861	-0.608071	-0.682765	-0.680324	-0.684115	-0.638622	-0.670226	-0.641342	-0.589963	-0.61132	-0.321194	-0.118045	-0.574134	-0.580501	-0.676309	-0.520838	-0.363954	-0.138742	0.539302	0.266304	-0.359585	-0.0585086	-0.012366	0.0653932	-0.00853781	0.401	0.22586	-0.204602	0.0542095	0.385174	0.273646	-0.0097705	-0.0988789	0.0335359	0.469991	0.326018	0.224686	-0.182679	-0.0251979	0.405964	0.388605	0.365424	0.554195	0.161957	0.0024041	0.0286348	0.215009	0.184911	-0.509765	-0.395056	0.0885511	0.00741189	-0.0279389	0.101811	0.15909	0.496112	0.607432	0.363761	0.386399	0.625684	-0.0342288	0.481213	0.195598	0.160827	-0.236587	0.281166	0.382779	-0.152345	0.0410845	-0.167641	-0.268314	0.0401461	-0.0365172	0.0618308	-0.103806	-0.657601	-0.298794	0.144145	0.266739	-0.299487	-0.397936	-0.0635551	-0.200584	0.364655	-0.293606	0.238485	0.0926309	-0.332203	-0.151753	-0.0064678	-0.106992	0.300454	0.0638153	-0.213251	0.0206626	-0.0697392	-0.0572897	0.117932	0.466932	0.197791	0.133147	0.330958	0.287912	0.429297	0.557817	0.0879874	0.127606	0.196949	-0.37725	0.148875	0.243971	0.479362	0.371378	0.460104	0.370782	0.124972	0.196886	0.350193	0.217712	0.0279383	0.156321	0.23618	0.352584	0.46528	-0.486934	-0.653657	-0.462496	-0.25786	0.0928697	0.146695	-0.13901	-0.465768	-0.386338	0.30581	0.345076	0.119979	-0.191017	0.0722746	-0.158407	-0.297138	0.0486257	0.0877408	-0.0584597	0.137771	-0.101919	0.167648	-0.642908	0.211605	-0.376788	-0.0548681	-0.105869	-0.272195	0.0956467	0.141147	0.0625043	-0.349622	0.126898	0.243744	-0.640257	0.371351	0.229225	-0.372503	0.338269	0.149769	0.343161	0.297408	0.629743	0.187313	0.16843	0.374735	0.360071	-0.111876	0.0944178	-0.238306	0.0659376	-0.00720755	0.23409	0.377171	0.0804882	0.251462	0.0866021	0.0652211	0.251133	-0.375298	-0.324798	-0.0266093	0.0943358	-0.258528	-0.481133	0.198195	-0.649321	-0.415199	-0.467046	-0.499932	-0.478165	-0.231033	0.0413114	-0.558871	0.294623	-0.0601569	-0.0285172	0.0158754	-0.530833	0.21165	0.40594	-0.0549184	0.269061	0.146867	-0.180552	-0.0212137	0.273902	0.10376	0.412067	-0.223247	0.27194	0.172768	-0.0890737	-0.587563	0.119224	-0.295381	0.457309	0.655964	-0.254875	0.161244	0.112402	-0.548523	-0.513025	-0.197384	0.197865	0.645525	0.43606	0.0979712	-0.314227	0.275924	0.409924	-0.265352	-0.554965	-0.47999	0.0443906	0.111461	-0.0305194	0.0303074	0.151444	-0.452003	0.532372	-0.366274	-0.103139	-0.117512	-0.163261	0.0302031	0.159668	-0.236922	-0.361289	0.208032	0.369213	0.120741	-0.108827	-0.0834524	-0.0962465	-0.253576	-0.129047	-0.228664	0.204885	-0.504878	-0.5962	-0.291625	0.166486	0.200246	0.270737	0.454524	0.138664	0.329243	-0.00790439	-0.26082	0.0144689	-0.0228816	0.412832	0.270954	0.220008	0.40475	0.273423	0.386665	0.163463	0.44434	0.15814	0.259986	0.251764	0.410854	0.442171	-0.0276782	-0.0575086	0.459197	-0.085815	-0.182173	0.615277	0.459781	-0.538511	-0.548156	0.18461	0.609278	-0.27626	0.270244	0.0373244	-0.196467	0.221154	-0.171458	-0.102997	0.19643	-0.137103	0.298565	0.16873	-0.0256082	-0.184052	-0.411971	-0.427453	-0.551728	-0.412274	-0.247266	-0.372903	0.367629	-0.166374	-0.173166	-0.116555	-0.420861	0.204755	-0.281257	-0.209232	0.0986178	-0.210777	-0.29226	0.0307542	0.151141	-0.15422	-0.303399	-0.0261988	-0.451646	-0.372263	-0.401053	0.269491	0.193336	0.0803263	0.251889	0.0388445	-0.165146	-0.254376	0.0689231	0.118509	0.112016	-0.199198	0.0498833	0.225613	0.0788769	0.199139	-0.323713	-0.199494	0.016182	0.0601722	-0.139971	-0.183629	-0.404985	0.0663436	-0.00542538	-0.441456	0.274181	0.0352603	0.17055	-0.0656568	-0.298823	0.264087	0.0705094	-0.247689	-0.376356	-0.59649	-0.262372	-0.129747	0.155023	0.0945413	0.0378464	0.120161	0.343804	0.380917	-0.412952	-0.355314	0.20747	0.0217996	-0.0467431	-0.356637	0.22888	-0.220179	0.267039	0.173218	0.202911	-0.0827574	-0.0288421	0.260008	-0.366762	-0.125714	0.302107	0.442176	0.198986	0.308449	-0.236821	0.346138	0.0630004	0.404735	0.207158	-0.0858106	-0.664232	0.0708022	-0.709692	-0.582423	-0.0738611	0.342481	0.269083	-0.102282	0.048908	0.154034	0.0516185	0.494192	0.22272	0.154501	0.246747	0.312448	0.289559	-0.113526	-0.504481	-0.486884	0.062666	-0.0167686	-0.58309	-0.667254	-0.656329	-0.597258	-0.460779	-0.32574	-0.0238087	0.297811	0.329706	0.325595	0.0896585	-0.494759	-0.429545	-0.461809	-0.47223	0.0320702	0.512542	0.0250841	-0.063196	0.0875707	0.0511049	-0.469545	-0.521519	0.187097	0.174185	0.166572	-0.614593	-0.592903	-0.0795253	0.32156	-0.171852	0.0151427	0.473054	0.409176	0.684446	-0.0162951	0.244938	0.351577	0.543936	0.337263	-0.208017	-0.33844	-0.359097	0.41185	0.350723	-0.348326	-0.173855	-0.180609	-0.445262	-0.376107	-0.408113	-0.18595	0.393394	0.342178	-0.253088	-0.427261	-0.471274	0.219233	0.323609	0.332619	-0.222421	-0.276991	-0.163339	-0.238658	0.44192	-0.0374501	-0.395936	-0.59418	-0.255937	-0.00515111	-0.207124	-0.28932	-0.191301	-0.25437	-0.122912	0.138849	-0.120929	-0.459777	0.249552	-0.498332	-0.204343	-0.0170523	-0.576166	0.182076	-0.119897	0.595893	0.355272	-0.0311786	0.163794	-0.311778	-0.119704	-0.379294	0.12004	-0.199195	-0.437036	-0.469052	0.112548	0.481281	0.255655	0.177817	0.38884	0.538221	0.173947	0.330283	-0.538402	-0.278414	-0.455279	-0.552915	-0.509006	-0.0573442	0.110915	-0.536533	-0.611413	-0.568422	-0.217258	0.176061	-0.095144	-0.176736	0.106726	0.430129	0.163924	-0.0239652	0.0739359	-0.214754	0.0468343	0.00336119	-0.192371	0.192985	0.142221	0.528818	-0.119089	-0.350119	-0.390297	-0.285529	-0.084987	-0.514617	0.309278	-0.137522	-0.493285	0.296655	-0.100324	0.236125	0.0718323	0.0631617	0.291061	0.335591	-0.0385278	-0.493592	-0.502345	-0.517929	-0.0420081	0.198066	0.290771	0.0314978	0.112651	-0.142729	0.0534129	0.584056	0.523426	0.288284	0.678136	0.180272	0.0177036	-0.452804	0.244665	0.188686	-0.0736868	-0.0679619	-0.0770095	0.207121	-0.161798	0.0433284	0.303435	0.136331	-0.238747	0.422285	-0.637975	-0.426003	0.175401	0.0282087	0.0892698	0.146719	0.435257	0.14072	-0.296837	0.0618915	-0.0556762	-0.51508	0.364675	0.266259	0.565655	-0.0334778	-0.233585	0.190951	-0.554169	0.196374	0.100189	-0.207989	-0.472018	-0.455843	-0.0694859	-0.385726	-0.0777784	-0.509426	-0.549503	-0.681921	-0.168717	-0.0739064	-0.366987	-0.157672	-0.26292	-0.0849252	-0.177658	-0.600167	-0.723069	-0.659847	-0.353972	0.426776	-0.498771	-0.016281	0.109409	0.274362	-0.0262445	0.0919987	0.0141393	0.152082	-0.0924543	-0.181081	0.138556	-0.408066	-0.136161	0.227135	0.00968967	0.104193	0.0458652	0.0998111	-0.197649	0.214724	0.423885	0.361747	0.0676136	0.50151	0.422033	-0.434206	0.226228	0.497424	-0.0885113	0.0533735	0.227468	0.325701	0.187316	0.403003	0.494152	-0.111909	-0.121639	0.164869	-0.123557	-0.103354	0.282704	0.28627	-0.610194	-0.0218262	0.362522	-0.422988	-0.550762	0.575493	0.130166	0.119268	-0.0918619	-0.499195	-0.202353	-0.0769966	-0.0313345	-0.0111042	0.255759	-0.0405798	0.00787062	0.42533	0.357248	-0.429546	0.0925011	0.593545	0.281305	0.0997764	0.130966	0.525525	0.529954	0.639054	0.46047	0.330286	0.0106892	0.204936	0.0394662	-0.102648	-0.0287818	0.211494	-0.0132038	0.0243924	0.666283	0.137407	-0.355879	0.0264739	-0.268827	0.436015	0.0449609	0.235967	0.123882	0.206643	-0.536581	0.241727	0.23543	0.310772	0.225818	0.04947	0.0478672	-0.115449	-0.0470981	0.308146	0.45754	0.343476	0.50168	-0.0164416	0.0560536	0.0353057	0.0392401	0.40084	0.151475	0.22336	0.245064	0.225339	0.0648167	0.0646182	0.0375852	0.265492	0.191763	0.0695123	-0.165771	-0.100101	0.0164346	-0.0647832	0.381141	0.00355383	-0.507175	-0.192009	0.318042	-0.0844595	-0.620694	-0.549729	-0.664844	-0.535273	-0.560675	-0.32725	-0.0861387	-0.428966	-0.0153996	0.143677	0.0586054	-0.377288	-0.287648	-0.246593	-0.577905	-0.302192	0.333097	-0.488536	-0.167415	-0.254889	0.47316	-0.507504	-0.452756	0.0410883	0.370559	0.372021	0.592167	0.278354	0.513495	0.533993	1	-0.278039	-0.305889	0.00553	0.279977	0.281364	0.0967844	0.443965	0.0987877	-0.106823	-0.203702	-0.244339	-0.00698076	-0.306188	-0.0900514	0.0446498	-0.0243834	-0.118196	-0.167303	0.102887	0.131266	0.00686582	0.0585269	-0.120744	-0.264895	-0.0766398	-0.140325	-0.164806	0.0773059	0.142978	0.108711	0.00166461	0.173726	0.0298043	-0.112095	0.0140815	-0.0590758	0.101248	0.144161	0.171809	0.15045	-0.103001	-0.0996348	-0.170023	-0.343798	-0.107384	0.124005	-0.0252225	-0.00766483	-0.0814974	0.0112089	-0.00539059	-0.0994664	0.185939
PSPTO_5637-hypothetical protein	0.485591	0.279586	0.568033	0.471051	0.354393	-0.0192495	0.26646	0.0572327	-0.0536392	0.2108	-0.28685	-0.218971	-0.330087	-0.50943	0.0872518	0.12258	-0.441959	0.225828	-0.0521602	-0.162682	-0.104298	-0.306812	-0.425883	-0.470604	0.163301	-0.0801755	-0.264108	-0.204462	0.0462234	-0.293338	0.0557201	0.0833575	-0.265893	-0.0334132	0.0553637	-0.178204	0.00409417	0.165272	0.177394	-0.451682	-0.231159	-0.103925	0.583865	0.451194	0.516342	0.365935	0.423177	-0.011931	0.309989	0.321689	0.549516	0.300618	0.385685	0.337006	0.320263	0.246721	0.322501	0.37684	0.550096	0.37076	0.492808	0.391057	0.158136	-0.111036	-0.310715	0.196993	0.200406	-0.257916	-0.0435143	-0.376439	0.283474	-0.384611	-0.280601	-0.376192	-0.00440315	0.468804	-0.000416445	0.0331039	0.111752	-0.04078	-0.0282709	-0.311662	-0.221304	-0.489044	-0.385411	0.339339	0.537796	0.614834	0.448943	-0.227721	0.342759	-0.495642	0.545973	-0.0206678	0.288028	0.285507	-0.252473	0.49759	-0.527239	-0.198376	0.320868	-0.201615	0.140676	0.176255	-0.252776	-0.453848	-0.0689095	-0.127464	-0.122682	0.50279	0.474465	-0.267315	0.0983037	-0.184262	-0.407645	-0.395026	-0.128467	-0.216	-0.216435	-0.199848	-0.100737	-0.257877	0.440365	-0.0844195	-0.096618	0.0080117	0.181468	0.194686	0.153694	-0.190215	0.0048568	-0.0289992	-0.453806	0.40125	-0.410857	-0.474859	0.0662286	0.497266	0.0995493	-0.163473	0.126069	0.26969	-0.138856	0.346752	0.442704	0.623166	0.446365	0.0621477	0.166213	0.00623899	0.47626	0.602339	0.359292	0.318836	-0.393909	0.00701274	0.175684	-0.0429441	-0.182101	-0.278264	-0.220227	-0.596858	0.223385	0.559577	0.473703	0.545142	-0.270729	-0.0363038	-0.152664	0.228007	-0.399772	-0.31031	0.306809	-0.0163847	-0.278384	0.0698023	0.489715	0.562966	0.603342	0.218074	0.532295	0.329271	0.339643	-0.482901	-0.489923	-0.0840767	0.575214	0.28588	0.11017	-0.366191	0.138709	0.183846	0.572685	-0.32571	0.173923	-0.435368	-0.227279	-0.221816	-0.0419769	-0.468239	-0.0757791	-0.32774	0.0219376	-0.31852	-0.230439	-0.132735	-0.10044	-0.423073	-0.174646	-0.0241506	-0.0695137	-0.320361	-0.327386	-0.238331	-0.519238	-0.194823	-0.00553864	-0.416504	-0.117388	0.0161615	-0.349095	-0.0452298	0.0394441	-0.333834	-0.208016	-0.331894	-0.195849	-0.132581	0.421094	0.351135	-0.469489	-0.140355	-0.229397	-0.317893	-0.105265	-0.0080184	-0.191261	-0.161774	-0.00440044	0.189265	0.271235	0.429203	0.0154082	0.370062	-0.105025	0.209957	0.0110001	-0.053866	-0.173627	0.147147	0.0677292	-0.491103	0.00105561	0.0266626	0.367049	0.415912	-0.134974	-0.23132	-0.29245	-0.178298	0.193435	0.514262	-0.133252	-0.0364204	0.184553	0.483959	0.622267	-0.123898	-0.20462	-0.337474	-0.374865	-0.336823	0.114527	0.338616	0.189197	-0.0189152	0.15333	0.0316559	0.366358	0.519982	0.338337	0.37962	0.595711	0.128451	0.0743844	0.0410547	-0.0760775	-0.288372	0.0984735	-0.130817	-0.441455	0.132081	-0.00841349	-0.0503253	0.320898	0.144697	0.527499	0.64676	-0.223973	-0.13931	-0.489603	-0.600164	0.296903	-0.00971584	-0.240598	0.231847	0.201149	0.246842	0.197667	0.454578	0.0863701	0.146881	0.151437	0.0239349	-0.224472	-0.173533	0.259667	-0.0599032	0.544587	0.403276	0.582326	0.617547	0.479659	0.39715	0.353805	0.626687	-0.323151	-0.306262	-0.410167	-0.328201	-0.456773	-0.41475	-0.488572	-0.443825	-0.483333	-0.36788	0.360479	-0.0458135	-0.509827	0.00463229	0.238313	0.0852157	0.0538865	-0.299043	0.628898	-0.242503	-0.0413497	-0.210494	0.367795	0.156677	0.073062	-0.339522	-0.308454	-0.292928	0.191635	-0.00983067	0.233948	0.387497	0.677634	0.438983	0.0348488	-0.0747161	-0.333933	0.502165	-0.272503	0.285555	0.48879	0.631125	0.552772	0.00151727	0.402695	0.230663	0.385251	0.388876	0.414031	0.527218	0.564306	-0.316412	-0.183073	0.139153	0.200362	-0.192059	-0.238544	-0.465263	-0.392331	-0.381998	-0.516299	-0.260609	-0.500974	-0.487877	0.365987	0.13292	0.399653	-0.588264	0.498927	0.190721	0.484885	0.581697	-0.45001	-0.363611	-0.242522	0.0443467	0.164502	-0.308293	-0.580366	0.27412	0.290697	0.472854	0.180064	-0.095909	-0.0619065	-0.123828	-0.147062	-0.294547	0.476663	0.508645	0.649119	0.222791	0.394763	-0.539205	-0.00240657	-0.0138261	0.0975828	0.000738608	-0.287676	-0.422827	-0.292706	-0.146849	0.0312704	-0.18211	0.120673	0.186181	-0.173068	0.302568	-0.269748	-0.299887	0.206184	0.082802	-0.0292574	-0.0475836	-0.300897	0.262699	-0.245023	-0.137381	-0.202141	-0.446397	-0.135615	-0.56029	0.598877	0.471587	0.370806	0.715008	-0.260921	0.268324	0.330587	0.587905	-0.442997	-0.438598	-0.434523	-0.209413	0.468657	0.446139	0.648155	0.492936	0.507048	0.569196	0.149358	0.163814	0.298956	-0.252589	0.222806	0.29349	-0.272516	-0.455067	-0.402348	-0.235243	0.3872	0.559301	0.24661	-0.568072	0.0389267	-0.036227	-0.000777742	0.607406	0.461714	0.47302	0.352158	0.456292	0.380154	0.416156	0.434036	0.211772	0.443105	-0.380338	0.287134	-0.195399	-0.0491174	0.231837	0.156457	0.0436004	0.167235	0.446021	0.191395	0.0959983	0.326077	-0.371462	0.205891	0.504417	0.0052693	-0.288215	-0.0608961	0.290748	-0.363731	0.586906	-0.0421954	0.460439	0.420695	0.159995	0.282383	0.305774	0.352716	0.548063	0.616059	0.392366	0.523933	0.583683	0.598294	0.578096	0.684678	0.422839	0.556379	0.575544	0.636963	0.502938	0.566693	0.622793	0.328699	0.638088	0.479962	0.636066	0.596405	0.525458	0.227907	0.559542	0.406017	0.494933	0.496141	0.486087	0.475653	0.513725	0.483843	0.608379	0.393751	0.566254	0.482058	0.564231	0.608939	0.634085	0.615487	0.580887	0.519688	-0.347193	0.43665	0.597958	0.697351	-0.401674	-0.480982	0.0288718	-0.266082	-0.168404	-0.125096	0.186462	-0.499122	-0.295645	-0.26446	-0.171416	-0.232288	-0.12658	0.51696	0.595794	-0.353545	-0.328329	0.0945441	0.119098	-0.0218333	-0.185195	-0.046118	0.295282	0.108723	0.192361	0.312957	0.475627	0.146375	0.647101	0.264193	0.618998	0.617819	0.549528	0.473997	0.616971	0.6847	0.471215	-0.247011	0.27885	-0.115373	-0.28214	-0.244558	-0.127534	0.156289	-0.0774003	-0.230657	0.0699073	0.0699284	0.0112029	-0.251088	0.0218885	0.534241	0.259971	0.464589	-0.154989	-0.279783	-0.460834	-0.632822	0.170554	0.0394334	0.310678	-0.408196	0.267796	-0.395623	0.257762	0.0592156	0.242623	-0.488846	-0.194637	-0.0372969	-0.092004	-0.3433	-0.202019	-0.314835	0.269153	0.418232	0.231538	0.171187	-0.328899	-0.16203	-0.33814	-0.0611525	0.468958	0.0825903	-0.062833	-0.106602	0.241923	-0.182781	-0.40941	0.572472	0.455581	0.289485	0.591742	0.33262	0.240545	-0.417136	-0.391739	-0.173952	0.257764	-0.357742	-0.0771712	0.305166	-0.00255195	0.0133314	0.500814	0.593024	0.40421	-0.299912	-0.29231	-0.350384	-0.358727	0.0564834	0.355222	0.416423	0.211868	0.583036	0.363377	0.52267	0.539773	0.431731	0.117379	0.221514	0.598819	0.459829	0.561649	0.598258	0.0884717	-0.238154	0.438724	0.274103	0.272369	0.569823	0.419676	0.495739	0.454952	-0.398934	-0.477145	-0.251622	-0.228818	-0.450408	-0.0877332	-0.318245	0.250837	-0.126921	0.0183074	0.250539	0.170379	0.232039	0.134732	-0.147851	0.458102	0.403461	0.504634	0.419545	-0.501937	0.21173	0.166017	0.232135	0.130456	0.00899778	0.1234	-0.356851	-0.238799	-0.280069	-0.0273751	-0.230719	-0.146785	-0.454858	-0.312319	-0.0656584	-0.379047	-0.143277	-0.175765	-0.353286	-0.38052	-0.00357821	-0.0425368	-0.0231274	0.268206	0.0223613	0.0788004	-0.0114549	0.0804788	-0.256453	-0.255762	-0.0402324	-0.223219	0.081127	-0.0164335	0.113675	0.358274	0.275988	0.207045	0.283661	0.182101	0.225978	-0.151185	-0.439159	-0.129706	-0.128472	-0.249121	0.0898304	-0.194514	-0.144903	-0.326011	0.144229	-0.197188	0.245508	0.240752	-0.143553	-0.135836	-0.283034	-0.401152	-0.38038	-0.46218	-0.407093	0.0585268	0.131174	0.0571802	0.0121478	0.267852	0.30245	-0.103859	-0.395903	-0.561039	-0.480969	-0.0951793	0.0300978	-0.102651	-0.444509	-0.335407	-0.0691295	0.0102683	0.0978571	-0.0223619	-0.0563362	0.232347	-0.0870373	0.0670679	0.0765397	0.190605	-0.102619	0.078261	-0.0692846	-0.104209	0.317705	-0.308512	-0.294005	-0.334528	0.364389	0.0943507	0.370611	0.21027	0.15404	-0.52489	0.266208	-0.0299322	0.459742	0.532028	0.431696	0.587123	-0.017295	0.404871	0.33611	0.575005	0.204973	0.252195	0.124705	0.201464	-0.316943	0.135356	0.571618	0.482459	0.220944	-0.376215	0.171524	0.112753	0.329595	0.565041	-0.464463	0.329244	0.573162	0.454203	0.45453	0.524221	0.382297	-0.376385	-0.278349	-0.153406	-0.255419	-0.153311	-0.119033	0.498404	0.0512152	-0.0221842	-0.185732	-0.441833	-0.400091	-0.292766	-0.480901	-0.107179	-0.221909	-0.179568	0.251571	-0.249017	0.63545	-0.198407	-0.18596	-0.00431452	0.0642795	0.017498	0.137534	0.274726	0.036855	0.0882101	-0.213277	-0.0697503	-0.259133	-0.429073	-0.544949	0.326384	-0.140463	0.0253777	-0.234576	-0.166383	-0.277726	-0.105176	-0.098249	-0.54169	-0.283202	-0.523641	-0.42191	-0.314342	0.0247013	-0.471734	-0.33247	-0.0908031	-0.194567	-0.540001	-0.35635	-0.502407	0.267732	-0.330924	0.423298	0.240839	0.225393	0.352272	0.0517375	0.621667	0.582887	0.483364	0.299516	0.348509	0.40174	0.593398	0.356544	-0.398564	-0.525756	-0.108524	0.176533	0.103419	0.263353	0.196842	-0.375615	-0.428739	-0.366602	-0.522591	-0.339284	-0.378422	0.629811	0.595038	0.581708	0.588483	0.247068	0.443162	0.230022	0.443709	0.631365	0.398433	0.609714	0.363046	0.350836	-0.078668	-0.197861	0.00998608	-0.110741	-0.249451	0.0242072	-0.357031	-0.12278	-0.280626	-0.540939	0.0934066	0.0711826	0.474988	0.285001	0.380378	0.516928	0.492415	0.319575	-0.0961418	0.141003	-0.173605	0.341415	0.387665	-0.0037735	0.255891	0.407859	0.465422	0.474168	0.190557	-0.345286	-0.417647	-0.456678	-0.389229	-0.318848	-0.099668	-0.168993	-0.30148	-0.160973	-0.218191	0.406635	-0.282727	-0.146443	0.184647	0.022931	-0.182575	-0.0307784	-0.0164097	0.254551	0.430347	0.486992	0.00666644	-0.268097	0.256808	0.604443	0.244079	-0.0610993	0.124101	0.0818716	-0.0779369	-0.156877	-0.0490804	-0.121995	0.362276	0.0638301	-0.592498	0.128004	0.515949	0.197066	0.448712	0.365372	-0.179028	-0.165099	-0.0146625	-0.0613953	-0.507973	0.273043	0.105326	-0.333067	0.264694	0.462652	0.549114	0.540838	0.478855	0.342093	0.240657	-0.345365	-0.148056	-0.179401	-0.171704	0.112582	0.100642	-0.394865	-0.325675	0.091352	-0.28895	0.400819	0.439066	0.479976	0.496622	0.50127	0.430032	0.421404	0.433444	0.454861	0.477297	0.441264	0.425704	0.472428	-0.190123	-0.31598	0.0913936	0.0309436	-0.153833	-0.115161	-0.0373217	0.0271186	0.0837375	0.262851	-0.571002	-0.484428	-0.433108	-0.393698	0.561474	0.201021	0.266586	-0.357916	0.175491	0.352572	0.357313	0.556767	0.548793	-0.147537	0.423532	0.301	0.380656	0.260621	-0.568262	0.351936	0.241533	0.0439032	-0.340104	0.137572	-0.228719	0.285864	0.32961	0.310224	0.393181	0.527591	0.467329	0.459372	0.390263	0.298292	0.298504	-0.393237	-0.357744	-0.344986	-0.234325	-0.512732	-0.0272771	0.389584	0.373475	0.496072	0.315476	-0.183135	-0.151095	-0.190289	-0.0236305	-0.283217	-0.271806	-0.398427	-0.272441	-0.44965	-0.0929861	-0.13505	0.365599	-0.4516	-0.327948	-0.281275	-0.376904	0.60792	0.535315	0.640299	0.626942	0.61535	0.445859	0.368855	0.0711868	-0.255166	-0.515694	-0.250141	0.0741648	0.04398	-0.0387722	-0.607414	-0.01428	-0.0937732	-0.150995	0.0481157	-0.131868	-0.0759785	0.297429	-0.0399833	0.446344	0.551965	0.25629	-0.0896345	-0.232762	-0.27429	-0.188438	-0.218162	-0.275184	-0.138578	-0.104344	0.170406	-0.217067	0.0457418	-0.428892	-0.309969	-0.188895	0.0917623	0.0727767	-0.0431052	0.171144	0.0473393	-0.0249318	-0.0988719	-0.218306	-0.0868238	0.212929	-0.0831297	0.139245	0.0455031	0.11153	0.219592	0.183376	0.188439	0.149975	0.0619783	0.163261	0.0846385	-0.0547534	0.00765597	0.0527032	0.0405017	0.0125088	0.155519	-0.0140637	0.142544	0.184145	0.0522254	0.116997	0.118707	0.0646352	0.0260311	0.0629443	0.0970941	0.0254826	-0.00322875	0.244632	0.279647	-0.425328	0.395684	0.320271	0.598291	0.681771	0.664161	0.601451	-0.275355	0.46998	0.575598	0.526765	0.547048	0.533415	0.486096	0.436718	0.543309	0.570275	0.560077	0.611389	0.585321	0.623149	0.42915	0.532019	0.473468	0.490171	0.513107	0.49433	0.565953	-0.156129	-0.102802	0.307318	-0.296236	0.139836	-0.0719398	0.338496	0.608522	0.596087	-0.216987	-0.0539812	0.473006	-0.0604129	-0.264296	0.496908	0.322621	0.616614	0.421505	-0.143732	0.0599704	-0.36993	-0.261355	-0.212993	0.0273337	0.601983	-0.219368	0.231488	0.331149	0.597146	0.617106	0.643836	0.523465	0.469605	0.155014	0.449301	0.46293	0.479171	-0.219922	-0.449067	-0.220992	-0.431557	0.0394582	0.43704	0.510846	-0.103998	-0.427917	-0.304596	0.017956	-0.481948	-0.208894	-0.140712	-0.168543	-0.278156	-0.369432	-0.432946	0.574678	0.611381	0.392398	-0.287416	0.0556876	-0.268417	0.147438	-0.00302366	-0.421771	0.118015	0.525457	0.19533	0.615116	-0.0656513	-0.461726	0.278109	0.0437306	0.218076	0.712715	0.261234	0.507778	0.605896	-0.379965	0.578646	0.505118	0.562688	0.400406	0.547689	0.183459	0.599284	0.523002	0.510971	0.336013	0.627298	0.494662	0.402165	0.479971	0.623044	0.2916	0.139393	0.637609	0.50574	0.545295	0.481958	0.636341	0.474978	0.2716	0.5504	0.342264	0.496266	0.534052	0.596721	0.451424	0.158571	0.429556	0.0386538	0.28692	0.087138	0.322409	0.630276	0.235101	-0.125148	-0.271001	-0.391132	0.145383	0.255926	-0.467308	0.0202656	0.45761	-0.137067	-0.0946739	-0.00478102	0.0130521	-0.19538	-0.305802	0.0853783	-0.102418	-0.26794	0.563711	-0.299136	-0.480909	0.333245	-0.402972	0.607321	-0.251475	-0.229997	0.0760855	0.276582	-0.338691	-0.264367	-0.515992	-0.0185883	-0.614202	-0.512833	0.000954913	-0.165708	-0.146461	-0.0934539	0.673599	-0.193149	-0.293861	-0.544134	0.0795198	0.0975679	-0.329683	-0.0320698	0.181196	-0.267238	-0.503257	-0.370559	-0.420397	-0.169825	-0.341096	-0.11867	0.157065	0.142564	0.138756	-0.355515	-0.0959172	-0.0507469	0.123835	0.588047	-0.305805	0.0370313	0.442139	0.359254	0.542063	-0.100593	-0.290945	0.0620882	-0.529647	-0.279951	-0.0370895	-0.166231	-0.113677	-0.259977	-0.294632	-0.258457	-0.426194	-0.33437	0.527086	-0.158533	-0.264286	-0.203862	-0.0367733	0.62266	-0.270302	-0.171704	-0.327846	-0.124711	-0.345288	-0.0685162	0.272815	-0.174012	-0.14329	-0.156325	0.12199	0.286437	0.273376	0.329562	0.474477	-0.246127	0.466091	0.516871	0.333368	0.758085	0.202464	0.403401	0.158869	0.0468836	-0.266841	0.276421	0.481261	0.556036	0.374095	-0.142673	0.637735	0.0783729	0.428111	0.214136	-0.384182	0.573413	0.407642	0.124448	0.243918	0.32521	0.327925	0.193634	0.342318	0.30306	0.144363	0.0480444	-0.356344	-0.6116	0.350823	-0.0163576	0.176375	-0.594085	-0.15628	-0.00891974	0.341471	-0.14175	-0.158453	-0.109824	0.455194	0.619658	0.574769	0.253521	0.546683	-0.367994	-0.180359	0.222671	0.384199	0.333664	0.180551	-0.0819568	0.227354	0.594607	0.5626	0.364948	0.671627	0.411128	0.548517	-0.383285	-0.236102	0.397656	-0.239853	-0.093069	-0.29241	-0.353485	0.0383966	0.542036	-0.44922	0.149225	-0.331872	0.108624	0.358022	0.24796	0.387555	-0.401636	0.00954125	-0.111652	0.476831	0.186359	0.456667	0.655801	-0.41061	0.134635	-0.248069	0.171658	-0.367345	0.204352	-0.195622	0.1585	-0.0461449	-0.52224	-0.261333	-0.285081	0.0367701	-0.109684	-0.0710056	-0.158914	-0.0558041	0.0244959	-0.26621	-0.134009	-0.275207	0.14394	-0.0336217	-0.531463	0.45446	0.527646	0.00318568	-0.157848	-0.356266	0.113139	0.135567	-0.0858009	0.0593768	-0.261344	0.222442	0.281327	-0.309813	0.458504	-0.0546299	0.401621	0.272731	0.20074	-0.312713	-0.280571	-0.407891	-0.322073	-0.41985	0.456768	0.546481	0.326428	0.413551	0.378032	0.647964	0.168747	0.114575	0.207011	0.18049	0.0559675	0.628792	-0.442289	-0.514469	0.00335664	0.583119	0.415998	-0.155248	-0.2714	0.586818	0.096396	-0.570781	-0.129986	0.0287886	-0.0988205	-0.12566	0.534712	0.0430867	-0.522815	-0.061607	-0.280803	-0.49879	-0.319249	-0.113464	-0.136206	-0.421937	-0.367178	-0.137118	-0.580183	-0.326227	-0.41143	-0.213561	-0.492407	-0.121451	0.0912809	-0.353411	-0.187181	-0.427431	-0.274807	-0.0141945	0.434381	0.375705	0.509015	-0.0804687	-0.24576	-0.408705	-0.403245	-0.366205	-0.485061	-0.00814443	0.0928047	-0.0987384	-0.115106	0.0331971	-0.176464	-0.226181	0.310109	-0.196782	-0.13658	0.117585	-0.290101	-0.134456	0.311373	0.308614	0.0406938	-0.287182	-0.23953	-0.202749	-0.0401872	-0.488323	-0.217887	-0.402924	-0.165359	-0.4785	-0.336607	0.410939	-0.472126	-0.4518	-0.45195	-0.373537	-0.177308	-0.48342	-0.0667565	-0.148371	-0.589769	-0.403172	-0.318893	-0.508158	-0.185924	-0.440838	-0.317398	-0.259601	-0.35319	-0.459756	-0.489376	-0.448716	-0.450062	-0.431285	0.311556	-0.44013	-0.497809	-0.543077	-0.513717	-0.383647	-0.520615	-0.412437	-0.483549	-0.519484	-0.37646	-0.373557	-0.340831	-0.308274	-0.135591	-0.496473	-0.253822	0.0955086	-0.471506	-0.361404	-0.253989	-0.191799	-0.0353716	-0.255814	-0.139895	-0.332823	-0.324687	-0.48778	-0.41305	-0.417993	-0.374897	-0.396661	-0.137834	-0.248019	-0.377054	-0.460486	-0.328	-0.354331	-0.421017	-0.465058	-0.167485	0.105558	-0.470144	-0.532147	-0.175612	0.121357	-0.143027	0.129066	0.0793903	0.0288746	-0.372042	0.183959	0.226876	0.277686	0.429323	-0.0782003	-0.00463371	0.108361	-0.238714	-0.254801	-0.448395	0.0924483	-0.177646	0.368336	0.0779764	0.434097	-0.495766	-0.225328	0.157097	-0.0726555	-0.247936	-0.486289	-0.429068	0.503121	-0.141338	0.0816309	-0.322545	-0.360921	0.0511574	0.367834	0.247267	0.147729	0.116331	-0.412371	-0.490701	-0.0202595	0.556761	0.352167	0.336737	0.526241	0.378326	0.0588001	-0.473308	0.217086	-0.0379052	0.345159	-0.160686	-0.127183	0.621336	0.628736	-0.491132	-0.489921	-0.411154	-0.433572	-0.489562	-0.302781	-0.0603182	-0.035882	0.040218	0.150099	-0.388393	0.193694	0.462239	-0.498162	-0.524663	-0.239357	-0.353473	-0.56578	-0.255979	-0.240426	-0.161578	0.101069	-0.0778209	0.634216	0.232198	0.561531	0.506194	-0.13674	-0.0936181	0.0270395	0.157679	-0.321912	-0.171219	0.530396	0.412498	0.498087	0.515047	-0.323662	-0.269896	0.340442	-0.449655	0.0989098	-0.180845	-0.303763	-0.517228	-0.305057	-0.287988	-0.103227	-0.548511	-0.0575046	0.301871	-0.409964	-0.302872	-0.0554588	-0.0111845	0.303853	-0.413209	0.326633	0.473141	0.513674	0.542556	0.485165	0.428601	0.439278	0.461384	0.360464	0.452101	0.448865	0.426169	0.425309	0.450184	0.522812	0.519037	0.500625	0.490929	0.553441	0.482259	0.472201	0.560703	0.491564	0.460122	0.485446	0.568279	0.538713	0.497378	-0.470394	0.372125	0.265188	0.377535	-0.0983455	0.385896	-0.316159	-0.527785	-0.185237	-0.392802	-0.419964	0.263836	0.415442	0.109047	0.0749676	-0.0495619	-0.136332	0.102235	0.26403	-0.335015	0.32041	0.468785	-0.0397886	0.263389	0.525856	-0.0950919	-0.210838	-0.104846	-0.452502	-0.213218	0.443697	0.248206	0.450706	0.248133	0.458712	0.577931	0.589857	0.517701	0.588664	0.485207	0.0845544	0.503119	-0.121386	0.48345	0.517499	0.239174	-0.0653338	-0.084941	0.173429	0.113869	-0.248295	-0.484328	-0.228768	-0.0660486	-0.224541	-0.342663	-0.233723	-0.307095	-0.193685	-0.356178	-0.358586	-0.0895217	-0.139454	-0.538868	0.133152	-0.400381	-0.223737	-0.138307	-0.239466	-0.509944	-0.268634	-0.223207	0.0650336	0.0518081	0.10051	-0.367684	-0.332316	-0.390023	-0.379024	-0.508697	-0.0536774	0.368907	-0.32249	0.160096	-0.178735	-0.126178	-0.498071	0.489834	0.399708	0.237047	0.134345	-0.177202	0.545725	0.488432	-0.142021	-0.171279	-0.489718	0.502816	-0.220096	0.291728	-0.0316078	-0.351366	0.133635	-0.204212	0.346738	0.431582	0.317984	0.472397	-0.277723	-0.0746209	-0.200256	-0.117266	-0.128236	-0.232654	0.426963	0.449468	-0.196561	0.110806	-0.166471	-0.455005	-0.0245217	0.387626	-0.374341	-0.304829	-0.221293	-0.277978	0.138296	-0.0978479	-0.179049	0.475208	-0.582904	0.548098	-0.15459	-0.391551	0.306691	0.418589	-0.23802	-0.353999	-0.249307	0.0325903	-0.0102056	0.0639133	0.135601	-0.247893	0.182745	0.593522	-0.430286	-0.482918	-0.354642	-0.575594	-0.380702	-0.354495	-0.542296	-0.251666	-0.382178	-0.400579	-0.0160024	-0.397975	-0.253472	0.0403775	0.021077	-0.0283813	0.0318109	0.247229	0.327918	-0.334969	0.333238	0.39179	-0.108323	-0.316883	-0.232451	-0.481457	-0.0909924	0.127174	0.301747	0.0980794	0.0236851	-0.2202	-0.1787	-0.171471	-0.151735	-0.219839	0.0542571	-0.244234	-0.322665	0.146486	0.183571	0.367718	0.624132	0.49156	0.521519	0.424694	0.559401	0.538778	-0.141962	0.232164	-0.14386	-0.452549	-0.37717	-0.163827	-0.514289	-0.50408	-0.465025	-0.504735	-0.518153	-0.493546	-0.369953	-0.00107739	0.0804031	-0.454577	-0.0879742	-0.0637539	-0.323414	-0.232198	-0.35009	-0.00600879	0.0581133	-0.0836798	-0.191243	-0.104741	-0.157325	-0.251661	-0.549087	-0.196587	-0.3852	-0.373483	-0.376506	-0.444345	-0.0316395	0.197078	-0.134137	-0.198797	-0.193445	-0.443847	-0.199401	-0.368729	-0.406381	-0.308504	-0.0383051	-0.259442	-0.114728	-0.0487721	-0.331443	0.0449533	-0.145998	0.285273	-0.164676	-0.363538	-0.558272	-0.495136	-0.264254	-0.48442	-0.552848	0.137547	0.375492	-0.480353	-0.552635	0.0143453	-0.0462878	-0.275216	-0.193301	-0.112039	-0.248089	0.407977	0.0386961	0.334947	0.283605	-0.168378	-0.148305	-0.126474	-0.186607	0.000725685	-0.119208	-0.0375101	-0.3064	-0.236985	-0.407024	-0.340948	-0.460363	-0.0373238	-0.14104	0.582567	-0.0460267	-0.392861	-0.472382	-0.488438	-0.391761	-0.111912	-0.487063	-0.554191	-0.123815	-0.369294	-0.443789	-0.461332	-0.207212	0.520025	-0.400243	0.241791	-0.0425145	0.158373	-0.37113	-0.285037	0.00061349	-0.365831	-0.072252	-0.109013	-0.240197	0.0133624	-0.142295	-0.0987665	-0.0752786	0.0450532	0.124281	0.0925874	-0.238194	0.166084	0.35794	0.309226	-0.480941	-0.319372	-0.182729	-0.304114	-0.216646	0.412252	0.19102	-0.100139	-0.119923	-0.370776	-0.454036	-0.00859392	-0.263973	-0.0524833	0.131635	0.209646	0.177809	0.245328	0.193232	0.347943	0.42109	0.225184	0.124038	0.416573	0.306863	-0.0716943	0.590036	0.426977	0.0642051	-0.393538	-0.231616	-0.396992	-0.214159	-0.126426	-0.510891	0.204548	-0.300881	-0.0900457	-0.299961	-0.273429	0.00284236	-0.390774	0.000607081	-0.289906	-0.0367606	-0.421584	-0.449788	-0.224044	-0.512633	-0.302052	-0.339535	-0.257227	-0.290753	-0.0426994	0.0833407	-0.308036	0.442087	0.385349	0.161215	0.215169	0.151986	-0.0165982	0.0163714	0.51319	-0.026816	-0.114387	0.04012	-0.558092	-0.310097	-0.275797	-0.473379	-0.128632	0.183432	0.0255154	-0.207541	-0.435923	-0.0152628	-0.271441	-0.0528413	-0.0603641	-0.00460558	0.317378	0.193896	-0.376168	-0.539199	-0.156407	-0.177872	0.294596	0.295552	-0.165635	-0.297794	-0.483085	-0.447019	-0.255102	0.0440407	0.122617	-0.208033	-0.1234	0.0920564	-0.0354624	-0.362233	-0.475813	-0.39262	-0.485592	-0.495472	-0.484916	-0.577342	-0.326331	-0.244669	0.219272	-0.132397	0.22402	0.622891	0.00207881	0.326327	0.0513077	-0.390583	-0.335017	-0.436795	-0.371041	0.28265	-0.531139	-0.195978	-0.403839	-0.352805	-0.139293	-0.0990539	0.277106	0.374845	-0.373349	0.0250351	-0.263516	-0.0687085	0.361709	-0.429977	-0.379634	-0.345481	-0.45514	-0.310743	-0.403815	-0.29792	-0.634216	0.0177118	0.124445	0.163622	0.370284	0.3086	-0.520456	-0.023631	-0.0444035	0.0194182	0.0829867	-0.0966928	-0.272211	-0.550596	-0.186003	-0.0333729	-0.253787	-0.0701051	-0.477332	-0.37789	0.550445	0.238475	0.00692913	0.312254	0.131002	-0.470398	0.455292	-0.560428	-0.416753	-0.27349	-0.460997	-0.37731	-0.0572277	-0.0585576	-0.264078	0.481773	-0.518489	-0.461426	-0.150299	-0.108632	-0.373165	0.49048	-0.219799	-0.179428	-0.128707	0.0851226	-0.133584	-0.459869	0.21193	0.151904	0.307042	0.0794097	0.0918502	-0.508149	-0.397156	-0.263535	-0.196469	-0.0396162	-0.165562	0.241523	0.113359	0.376753	0.238978	0.422239	0.0302573	0.0121322	0.407522	0.46682	0.41989	-0.448706	-0.406349	-0.218184	-0.142335	-0.1713	-0.32728	-0.36683	-0.213741	0.040302	-0.164756	-0.257425	0.000380802	0.316834	0.550826	0.395765	0.277973	0.436379	0.340095	0.279859	0.284089	-0.433868	-0.276015	-0.348438	-0.157209	-0.0230327	-0.283749	-0.317963	0.0891908	-0.364471	-0.281811	-0.232789	-0.241945	-0.345285	-0.0233152	-0.0951844	-0.239958	-0.198175	-3.65221e-05	0.0617066	-0.207122	-0.376265	-0.40956	-0.491956	-0.346033	-0.396203	-0.321584	-0.18407	-0.309068	-0.357864	0.438888	-0.0158022	-0.222028	-0.434473	-0.387301	-0.474279	-0.436946	-0.564151	0.0277403	-0.265367	-0.29057	0.0655604	-0.096307	-0.0858719	-0.429676	-0.0677261	0.453025	0.264751	-0.297878	-0.234273	-0.349513	-0.28226	-0.227624	-0.270496	0.0880943	-0.166673	-0.275056	-0.161196	-0.481242	-0.342917	-0.280346	-0.142824	-0.339176	-0.318172	-0.40481	0.0203602	-0.117891	-0.276108	-0.0872327	-0.211522	0.142743	0.000140998	0.0144496	-0.152578	-0.177828	-0.201043	-0.480688	-0.415263	-0.346093	-0.297761	0.141215	0.257477	-0.0027736	0.027738	0.0403056	0.00965226	0.0713926	-0.0464896	-0.472947	0.394694	0.4267	-0.214678	-0.550472	-0.472823	-0.463249	-0.227237	-0.419856	-0.162316	0.132804	-0.231581	-0.00108973	-0.0795064	-0.47151	-0.276967	-0.36617	-0.327718	0.137172	0.506684	0.370466	-0.414844	-0.169618	-0.0292845	0.251268	0.182232	0.110755	0.201153	-0.00245916	0.0697272	0.126509	-0.00490869	0.326702	-0.0709328	0.222374	-0.317202	-0.0680216	-0.181979	-0.206082	-0.198362	-0.348607	-0.554414	-0.24445	-0.436333	-0.240215	-0.397084	-0.557522	-0.503049	-0.0933181	-0.113259	-0.478432	-0.0945587	0.542631	-0.00203838	0.0908815	0.245115	0.0924253	-0.127065	-0.276975	-0.172293	-0.243177	-0.159637	-0.103206	-0.343213	-0.429155	0.022622	-0.0391157	-0.206584	-0.112326	0.127351	-0.0765745	-0.0290407	-0.111194	-0.257485	0.340222	-0.370743	-0.0062272	-0.48127	0.179245	0.186236	0.146109	-0.467988	0.214829	0.0623713	-0.274469	0.110645	-0.0142087	0.0334862	0.160456	-0.396696	-0.0756237	-0.153005	0.237073	-0.292313	0.427515	0.23237	0.191714	0.499573	0.218298	-0.0988711	0.236267	0.174589	-0.516654	-0.204636	-0.358773	-0.244335	-0.199427	-0.45222	-0.577706	-0.242232	-0.0454341	0.020915	-0.123279	-0.170489	-0.373672	0.0168823	-0.232212	-0.16702	-0.17635	0.272945	0.426334	0.351969	0.271709	-0.221714	-0.442746	0.295185	0.416851	0.554879	0.561101	-0.297653	-0.351363	-0.153925	-0.467235	-0.164496	0.403762	-0.171217	0.119538	0.24571	0.45638	-0.336166	-0.432397	-0.22986	-0.323065	0.0921853	0.232536	0.186858	0.103909	0.0731676	-0.521865	0.36192	-0.369348	-0.56238	0.00120275	-0.0695549	-0.10915	-0.000357152	0.0392689	-0.47318	-0.294499	-0.380896	-0.0377347	-0.0614869	0.265904	0.0867566	0.224917	-0.401462	-0.268536	-0.0273191	-0.0993065	-0.110408	-0.163085	-0.302251	-0.326582	-0.156072	0.116813	0.0740424	-0.110674	-0.0653257	-0.514799	-0.513909	-0.0836389	-0.20281	0.152403	0.100459	-0.19253	-0.52964	-0.179787	-0.265836	-0.0871729	-0.141454	-0.21176	0.00255469	-0.434905	-0.357199	-0.298723	-0.163305	-0.407559	-0.233496	-0.374673	0.436988	0.205681	0.357429	0.517348	-0.187307	-0.12217	-0.472466	-0.461969	-0.120564	-0.521903	0.0273273	0.0294008	0.00164356	-0.0325584	-0.530868	-0.187558	-0.364943	-0.118556	-0.124195	0.324317	0.093119	0.206479	0.346986	-0.229586	-0.425457	-0.312302	-0.295014	-0.515408	-0.2972	-0.158975	-0.0668651	0.127601	-0.0717071	-0.470054	-0.286042	-0.218174	0.396673	-0.0677807	-0.274708	-0.0188512	-0.0143059	-0.300834	-0.384343	-0.151441	-0.351588	-0.0931521	0.27894	0.16592	0.627779	0.569904	0.417457	0.370751	0.220623	0.372197	0.225021	-0.0521288	0.214417	0.290808	0.277549	0.389693	-0.0387799	-0.0314033	-0.411897	0.127585	-0.122653	0.345904	0.0872939	-0.49831	-0.577958	-0.272182	-0.272159	0.487858	0.171922	0.0386139	0.285988	0.479678	-0.241654	0.558811	0.588691	0.356026	0.0040999	0.388346	0.385716	0.0139716	-0.539536	0.469685	-0.548995	-0.363023	-0.572779	0.470693	-0.0754804	0.528996	0.532377	0.600791	0.707737	0.392097	-0.167056	-0.567861	-0.258869	-0.126985	-0.0692118	0.0827769	-0.0150459	0.140393	0.145592	-0.110402	-0.116524	-0.216926	0.18677	0.104876	0.0359521	-0.292332	-0.369472	-0.216275	-0.0166843	-0.130379	0.0216052	0.0694988	-0.241731	-0.448888	-0.0462758	-0.0758392	-0.0828846	-0.156699	-0.0121196	-0.264944	0.00736612	-0.120379	0.158282	0.0766745	-0.118661	-0.00167972	-0.0819208	0.121602	-0.38364	-0.158565	0.0703237	0.0575685	0.0414062	0.268181	0.163094	0.131267	0.0674083	0.181958	-0.0763183	-0.146572	-0.104351	0.160968	-0.0778927	-0.400806	-0.116493	-0.0414521	-0.0702571	-0.0194267	-0.432647	-0.135685	-0.000181793	-0.0366704	-0.347693	0.0825018	-0.487054	-0.405119	-0.550459	-0.0609387	-0.0288291	-0.24407	0.346114	0.353756	-0.271447	-0.307968	0.0561921	0.00930469	-0.24218	0.0750954	0.017877	0.136448	0.0498333	0.217096	-0.0328175	0.306756	0.126131	0.503225	-0.423001	-0.264531	-0.538593	0.225594	-0.330757	-0.164169	-0.138269	-0.494353	0.496612	-0.411051	-0.445559	-0.454278	-0.509815	-0.463477	-0.575059	-0.603553	-0.388763	-0.497631	-0.485582	-0.570775	-0.534886	-0.518749	-0.232759	-0.0961247	-0.377005	-0.402222	0.208141	-0.239019	0.262375	0.16567	0.167286	-0.180895	-0.0532086	0.339618	0.154052	-0.107412	-0.0615316	0.0863808	0.0810868	-0.439044	0.561871	0.129835	0.231449	-0.396119	-0.224613	-0.403116	-0.0796173	-0.520512	-0.522522	-0.299358	-0.499354	-0.123655	-0.40962	-0.496888	-0.154527	-0.35892	-0.0769056	-0.0296279	-0.256241	-0.417531	-0.310437	-0.226252	-0.123025	-0.51545	-0.604504	-0.0190028	-0.582549	-0.554086	-0.314376	-0.537874	-0.424959	-0.469613	-0.37878	-0.318624	-0.410378	-0.427839	0.445094	0.281176	0.410012	0.389322	0.0962343	-0.437945	-0.161295	-0.154207	-0.377691	0.469778	-0.213589	0.209583	-0.487114	-0.383444	-0.461301	-0.410805	-0.071125	-0.202634	-0.104109	-0.0464316	-0.109324	-0.506393	-0.200273	0.254156	-0.415404	0.325856	0.236518	0.491038	-0.136788	0.00724744	0.465437	0.481415	0.472415	0.466304	-0.0262591	-0.261155	-0.454989	0.00841977	-0.154	-0.538349	-0.0520447	-0.196622	-0.18628	-0.23302	0.229979	-0.275404	-0.36798	-0.534981	0.243276	0.243577	0.193918	0.0412283	0.21483	0.488981	0.0159142	-0.233633	0.0940932	-0.022065	-0.0761181	-0.0368387	-0.381369	0.10201	0.448409	-0.330479	-0.0656264	-0.322942	0.0925164	-0.0421286	0.466537	0.258742	0.5295	0.264277	-0.413351	-0.381739	-0.283016	-0.188519	0.169341	-0.243553	-0.354176	-0.361022	-0.295236	-0.226083	-0.424308	-0.295921	0.0633179	-0.223181	-0.310915	-0.200195	0.0363327	-0.0129906	-0.457165	-0.163251	-0.332257	-0.409077	0.100109	-0.234404	-0.340703	-0.45223	-0.243276	-0.354526	0.370926	0.441229	0.351486	-0.153741	-0.392383	0.267169	-0.539706	0.176705	0.0324917	-0.0879985	-0.382382	-0.192087	-0.377034	-0.435093	-0.239249	-0.375256	0.00834263	0.0979355	0.596914	0.164643	-0.0608577	-0.0358368	0.503134	0.315798	0.291372	0.311301	0.377161	0.406118	0.524857	0.630814	-0.0600273	0.489447	0.280968	0.394034	0.595247	0.199779	0.439724	-0.0445512	0.123571	0.366398	-0.516639	-0.260038	-0.383149	-0.371018	-0.441571	-0.505984	0.670691	0.584975	0.329943	0.360836	0.0237184	0.000262739	-0.118598	0.48863	0.521006	0.310711	-0.250853	-0.455136	0.386497	-0.167306	0.394387	-0.252542	0.515351	0.457042	-0.019595	0.221916	0.372999	0.123408	0.552849	0.466081	-0.195271	0.139143	0.498572	-0.331362	-0.256125	-0.21763	0.22155	-0.205364	-0.473837	-0.623933	-0.222285	0.259818	0.3078	0.181119	-0.0256405	0.107142	0.085849	-0.103516	-0.0697348	0.30892	0.105133	-0.277736	0.434255	0.570474	0.482614	-0.0981021	-0.424464	-0.25186	-0.137453	0.168464	-0.0153811	-0.303184	-0.153286	-0.447777	0.211812	0.210672	-0.374847	0.329337	0.209043	0.480449	0.476855	0.65276	0.0679457	0.31863	0.204709	0.364661	0.478086	0.644458	-0.308075	0.515587	-0.245854	-0.351949	0.505476	0.0176823	0.177057	-0.632627	0.311117	0.466437	0.379298	0.608762	0.504737	0.364583	0.401641	0.535607	0.643903	0.307457	0.394238	0.00336014	0.180461	0.239997	0.311275	0.594068	0.308299	0.313489	0.413513	0.0727378	0.457202	0.296747	-0.0987962	0.379198	-0.173319	-0.195169	0.019446	0.0713283	0.0378288	-0.421861	0.338287	-0.0842642	-0.238614	0.27115	-0.154265	-0.446138	-0.159648	-0.0695597	-0.179385	-0.102937	0.208856	0.0174566	0.336329	0.67861	0.74633	0.401897	-0.179287	-0.343772	-0.107831	-0.217447	-0.491481	0.167452	0.252361	-0.0426678	0.242582	-0.130599	-0.134254	-0.00390894	0.34852	-0.111302	0.164042	-0.103749	-0.400077	-0.19298	0.631768	0.226318	-0.461969	-0.372502	-0.0460383	-0.46164	-0.178082	-0.144222	0.0720713	-0.371588	0.127033	0.126272	0.357984	0.37031	0.378273	-0.0121145	-0.496529	0.320926	0.286644	0.674594	-0.130983	0.347605	0.00322753	0.432684	0.392541	0.5999	-0.288372	-0.198457	-0.516783	-0.378137	-0.214859	-0.212948	0.499028	0.491	0.572843	0.520444	0.335363	0.458403	0.212857	0.143931	-0.298026	0.270867	0.143573	-0.362	0.362041	0.595417	0.498514	0.456235	0.273735	0.539759	0.466909	0.209823	0.206478	0.427288	0.129487	0.0309254	0.46247	0.553787	0.26504	0.457999	-0.219102	-0.350574	0.380232	0.467289	-0.32614	0.382483	0.409989	0.296645	-0.114435	0.117499	-0.19123	0.198673	0.0412391	0.430755	0.122101	0.3218	-0.0150504	0.476926	-0.0580309	0.434534	0.433816	0.145342	0.398747	0.301911	0.244355	0.429749	0.236529	0.104338	-0.118149	0.314902	0.30727	-0.216139	-0.406553	0.0382271	-0.508558	-0.267648	-0.157364	0.542471	0.431444	-0.237815	-0.295054	-0.107013	0.121468	-0.274183	-0.243929	-0.276249	-0.464434	-0.124905	-0.258319	0.000438129	0.345272	0.584301	-0.236243	-0.194564	0.419461	0.209529	-0.209304	0.0498414	-0.00999338	0.604569	0.519561	-0.478985	0.234383	0.111066	0.178971	-0.121877	0.657167	-0.464685	-0.398168	0.516396	-0.478997	0.148095	0.230666	0.288909	0.191764	0.488953	0.554816	-0.355233	0.18998	0.492521	0.437299	0.677245	-0.0184766	-0.126852	0.0254834	0.140356	0.09389	0.0616255	0.135026	-0.0770833	-0.466167	-0.219016	0.242686	0.447948	-0.422205	-0.492384	-0.555765	-0.317436	-0.208573	-0.480621	-0.432827	-0.2503	-0.405929	0.0519145	0.450862	0.395163	0.0450735	0.470835	0.476888	0.240588	0.011634	0.441844	-0.494816	0.46499	0.684964	0.169803	-0.359603	-0.124046	-0.340956	-0.196422	0.445518	0.623097	0.037659	-0.317923	-0.415236	0.20912	-0.389309	-0.0439955	-0.116589	-0.0295441	-0.000627758	0.101999	-0.0852695	-0.100746	-0.190272	-0.276186	0.0204338	0.123023	0.523234	-0.125686	0.297842	-0.421529	-0.261069	-0.274874	0.46126	0.449895	0.458721	0.235648	-0.285952	-0.0728141	-0.341656	-0.283744	-0.36899	0.0568382	-0.331914	-0.190536	-0.562386	-0.638108	0.305301	0.1156	0.479561	0.655135	0.52278	0.455797	0.571719	0.597955	0.0495357	0.505345	0.552458	0.389887	0.496513	0.148069	0.307904	-0.364306	0.224985	0.293573	-0.0736134	0.147786	-0.33273	-0.164943	-0.390753	-0.270651	-0.303331	0.392687	-0.386048	-0.162876	-0.15485	-0.150654	-0.172332	-0.323964	-0.425675	-0.203897	0.423275	-0.23269	-0.475639	-0.285263	0.238158	0.0170249	-0.279449	0.0692926	-0.0261074	-0.219234	-0.158026	-0.393029	0.0617826	-0.0987177	-0.106625	0.116886	-0.265261	0.226527	0.165139	-0.304599	0.0115582	-0.120229	0.437496	-0.283901	-0.414079	0.583925	0.445839	0.23901	-0.220657	0.0330778	-0.178875	-0.198521	-0.303404	-0.306995	-0.159467	-0.228886	-0.0817161	-0.169575	-0.0654873	0.0702706	0.238504	-0.204056	-0.445915	-0.0689903	0.038933	0.611761	-0.228827	0.417019	0.377805	0.364939	0.0317441	0.243999	0.105438	-0.425494	-0.402319	-0.363409	-0.237135	-0.298881	-0.382652	-0.32879	0.1577	-0.363377	0.126194	0.0444584	0.014209	0.228248	-0.327122	-0.401195	0.363153	0.12423	0.125647	-0.389533	-0.16102	-0.251678	-0.0966044	-0.419412	-0.225777	0.524822	0.32394	-0.289914	0.00371625	-0.0437391	-0.0828201	0.156752	0.380079	0.513427	0.245462	-0.254203	0.044331	0.0862917	-0.283651	-0.272368	0.246877	0.352679	0.385658	0.262778	-0.303379	-0.303686	0.204856	0.1469	0.0913396	-0.0592284	0.57252	0.49214	0.418018	0.2175	-0.405657	0.663416	0.387373	0.43645	-0.3123	-0.224735	-0.149918	-0.0428305	0.449819	0.410665	-0.308471	0.0228324	-0.236661	0.582152	0.504599	0.670454	0.476108	-0.0357595	0.464028	0.265998	0.566338	0.673563	0.601593	0.482848	0.533131	0.374688	0.399083	0.355018	0.228072	0.182015	0.264534	0.136464	0.0807501	0.154684	0.275228	0.388916	0.291536	0.0378737	0.371804	0.25624	0.518374	0.614347	0.598736	-0.485308	0.553129	0.343389	0.239171	0.232199	0.445621	0.427921	0.127358	0.649521	-0.278177	0.451845	0.506201	0.554299	0.58377	0.353232	0.353523	0.361903	0.59761	0.342298	0.645102	0.537247	0.406035	0.232838	0.500822	0.370966	0.443005	-0.603674	0.00530783	0.188326	0.109552	0.353532	0.393189	0.438737	0.437804	0.60103	0.385402	0.402977	0.221765	0.310963	0.636166	0.662972	0.42957	0.549566	0.432269	0.484922	0.543273	0.569033	0.1383	0.0714192	0.33779	0.378158	-0.310328	0.49492	0.596324	0.20802	-0.382859	0.573212	0.55617	0.531115	0.546989	0.598909	0.523565	0.553333	0.327356	0.449135	0.561498	0.188137	0.0327359	0.182521	0.354255	0.263408	0.545046	0.51251	0.611075	0.397434	0.572653	0.374132	-0.55268	0.293098	0.337122	0.0208959	0.0323127	0.527697	-0.444717	-0.22832	-0.30526	-0.216052	0.314455	-0.143181	0.125378	-0.207182	-0.094277	-0.198104	-0.584231	-0.0781912	-0.338555	-0.245378	0.0891873	-0.370818	0.0252978	0.349651	0.0186796	-0.293807	-0.476488	-0.439907	-0.464873	-0.517306	-0.40323	0.55312	-0.319085	-0.44697	-0.4051	-0.204579	-0.469823	0.351187	-0.058431	0.00926298	0.471306	-0.194898	-0.244241	0.103957	-0.475422	-0.312235	-0.450345	-0.279475	0.0138513	-0.0968103	0.23088	0.08777	0.0410234	-0.0718035	0.0405349	0.439902	0.351098	-0.457354	0.397155	0.406326	0.346987	0.226593	0.601952	0.452208	0.499329	-0.159372	0.372727	-0.281205	-0.216133	-0.576374	0.332761	-0.211578	-0.287438	-0.0186793	-0.455859	-0.344842	-0.168684	-0.0949115	0.115704	0.0875981	-0.30145	-0.328434	0.437988	-0.490287	-0.301478	-0.28215	-0.297123	-0.301674	-0.308586	-0.371279	-0.220265	-0.334084	0.178899	-0.391291	-0.0253436	0.0788631	0.126456	0.181795	0.370719	-0.430845	-0.243202	-0.457545	-0.385511	-0.187591	-0.0468971	0.15446	-0.333837	0.263144	-0.378905	-0.10086	-0.386696	0.177484	-0.508653	-0.595913	-0.536301	0.523703	-0.324733	0.421571	0.190456	0.019121	0.0495604	0.201517	0.337973	0.419412	-0.212687	-0.31344	-0.198641	0.636109	0.421851	-0.300491	-0.439756	-0.392423	0.207071	0.264795	-0.184204	-0.459079	0.100239	0.588022	0.410014	0.391844	-0.00896514	0.469955	0.219024	-0.267213	-0.145131	-0.544097	-0.0854035	-0.131909	0.479496	0.512045	0.514308	0.533106	0.514026	0.483593	0.578414	0.645395	0.634516	0.506388	0.529358	0.508885	-0.260412	0.143582	0.245146	-0.0614391	0.169314	0.171947	0.182136	-0.118333	0.520956	0.497711	0.506747	0.486952	0.400314	0.49734	0.477823	0.564055	0.694923	0.259907	-0.119713	0.344142	0.275646	0.450714	0.423705	0.0558819	-0.20041	-0.164886	0.334848	0.508857	0.502087	0.462557	0.387746	0.340699	-0.312913	0.173001	0.308651	-0.0827881	-0.149514	-0.499466	-0.437016	-0.0438944	-0.200672	-0.0519343	-0.132953	-0.442128	-0.00343355	-0.0352806	-0.215261	-0.27841	-0.193795	-0.497055	-0.362116	-0.429225	0.298715	-0.00227208	-0.241277	0.0185887	0.399192	0.488029	0.563993	0.00339522	-0.543717	-0.428794	-0.175084	-0.176015	-0.274238	-0.486742	-0.0990719	0.268349	-0.552944	-0.0942877	0.230862	0.469873	-0.525375	-0.371945	0.504337	0.459833	0.583459	0.306652	0.3024	0.538001	0.506053	-0.0333275	0.266861	0.295032	0.326605	0.129197	0.677861	0.41476	0.629613	0.600835	-0.307011	0.263541	0.274927	0.0382271	0.51967	0.561106	0.435004	0.363001	0.2385	0.57477	0.561049	0.27636	0.453979	0.445165	-0.0973152	-0.0149683	-0.558819	-0.375253	-0.452887	-0.550805	-0.503327	-0.194892	-0.485466	0.144836	0.466457	0.660615	-0.244865	0.239832	-0.0615865	0.000417599	-0.0198782	-0.462439	-0.450477	-0.379005	-0.539211	-0.377871	-0.316548	-0.262179	-0.575169	-0.445486	-0.0313878	0.299251	0.3108	0.556209	0.624828	0.517658	0.478029	0.312392	0.635729	0.711943	0.465471	-0.0488646	-0.112803	0.133633	0.537773	0.462606	0.508553	0.422642	0.51349	0.269176	0.281576	-0.115973	0.125367	0.555105	0.210011	-0.226213	-0.200699	-0.171812	-0.221893	-0.157931	0.16655	-0.225046	-0.119106	-0.259639	-0.131049	0.0754405	0.144286	0.100206	0.565119	0.0320349	-0.453903	0.335007	-0.117309	-0.568429	-0.102461	-0.387696	-0.214653	0.18405	0.00641055	-0.00675087	0.14431	-0.0117426	0.475309	0.280383	-0.410207	-0.443593	-0.23868	-0.39896	-0.458415	0.411072	0.384642	-0.0506389	0.356265	-0.24296	0.275734	0.0315554	-0.440859	0.589946	0.35547	0.631634	0.437705	0.580072	0.614455	0.273024	0.333152	-0.436786	0.487245	0.668591	0.459689	0.430772	0.499569	0.206224	0.427775	0.351815	0.248381	0.125466	0.143541	-0.147028	0.439103	0.293756	0.315098	-0.444107	-0.206099	-0.356899	0.397107	-0.0449114	0.494129	0.335173	0.0764789	0.579197	0.176432	0.341834	0.601924	0.360291	-0.00686548	-0.060799	-0.326211	-0.339808	0.0817194	0.235694	-0.0467484	0.216335	0.501693	0.518794	0.169364	0.011382	0.274813	0.375183	0.296253	0.294918	0.610963	0.074303	0.509218	0.477345	0.485091	0.608916	0.55969	0.403834	0.597594	0.577337	-0.0633032	-0.290143	0.279482	0.266368	0.527566	0.564968	0.314104	0.683591	0.607866	0.260964	0.654082	0.563394	0.582236	0.462177	-0.108555	-0.134879	0.100276	0.271323	0.316383	-0.477901	0.439928	0.423486	0.385427	-0.374143	-0.0853591	-0.637748	-0.153883	0.245936	0.312746	0.357215	-0.410092	-0.0340325	-0.226747	-0.0824053	0.174861	-0.143674	0.021879	-0.0469036	-0.12634	0.187679	-0.0625865	-0.331257	0.0449198	0.153102	0.536649	0.177503	-0.119795	0.351479	-0.307056	-0.0885034	0.123166	0.359947	0.519513	0.525712	0.267128	0.317641	0.276963	-0.220152	-0.0857796	0.0980387	0.0966796	0.092727	0.129195	0.148422	-0.161033	-0.0757004	-0.157437	-0.00687661	0.331803	0.563604	0.594123	-0.201588	-0.241823	0.36582	0.147838	0.334943	0.535402	0.00185062	0.144743	-0.155736	-0.0464343	-0.379	-0.124457	-0.182511	-0.214264	-0.238353	-0.467319	0.38828	0.261786	0.502812	0.393804	0.580765	0.450202	0.50484	0.432536	0.703833	0.159788	0.107721	0.268424	0.347997	0.584196	0.439299	0.261663	0.175785	0.298285	0.228534	0.420845	0.163189	-0.244081	-0.30826	0.0165663	-0.0679293	-0.123426	-0.328207	0.635733	-0.464167	-0.0579959	0.45543	0.341308	0.43072	0.39051	0.29804	-0.424504	-0.232795	0.216133	-0.187507	-0.483022	0.437717	0.602764	-0.0194964	0.414076	0.295441	0.493475	0.568283	0.274981	0.476326	0.127031	-0.167034	-0.338899	-0.534746	-0.0670671	0.0477564	0.396786	0.374602	0.392193	0.0714202	0.0058019	-0.0161603	0.316559	0.320975	0.421573	-0.57326	-0.095789	0.56382	0.463678	-0.0106396	0.239412	0.0123244	0.152689	-0.190341	0.193696	0.305311	0.537094	-0.289676	-0.189775	-0.177166	-0.12333	-0.556743	-0.459277	-0.456682	-0.140967	-0.00925226	-0.0478744	0.204537	0.216978	-0.540217	0.0584913	0.221075	0.203456	0.08621	-0.0150245	0.14273	0.341916	0.20155	0.298964	0.398341	-0.208555	0.256111	0.02772	-0.0577157	-0.0192761	-0.0144836	0.00661076	-0.458547	-0.190985	-0.264122	-0.23224	-0.0424509	0.0462586	-0.299217	-0.567497	0.321945	0.433031	0.424259	0.602135	-0.407454	0.0657638	0.280103	0.209045	-0.206963	-0.509254	-0.500826	-0.444407	-0.0750333	-0.197165	-0.114283	0.37141	0.32033	0.511084	0.159974	-0.181269	-0.200643	-0.106482	-0.127928	-0.0106016	0.289364	0.336222	0.296866	0.116858	-0.163855	-0.0121826	0.130954	0.212695	-0.429321	-0.549617	-0.0111512	0.383368	0.291083	0.554401	-0.121646	0.151846	0.124108	0.459751	0.266955	0.314613	0.25302	-0.324197	-0.242043	-0.0452388	-0.155098	-0.0348719	-0.111323	0.37138	0.421788	-0.0684164	-0.0228404	-0.0525524	-0.311894	0.295504	0.360383	-0.197774	-0.172574	0.234587	0.0229059	0.473575	0.646993	0.185649	0.513746	0.195637	0.277912	0.475391	0.0946372	-0.296028	0.203964	0.302146	-0.46944	0.0257544	-0.10863	-0.0894242	0.0422652	0.0917891	-0.339449	-0.247743	-0.169212	-0.0906003	0.052311	-0.245881	0.141498	0.0894908	0.0647052	-0.382285	-0.364495	-0.162088	0.00469499	-0.192134	0.238196	0.516007	0.582457	0.349561	0.419598	0.469296	0.517405	0.507265	0.0626232	0.244281	-0.00485666	0.496546	0.701069	0.655414	0.473899	0.637974	0.129769	-0.331672	0.516324	0.511911	0.500858	-0.439316	-0.371915	-0.0427783	0.114845	-0.29568	0.0492773	-0.566186	-0.000885075	0.050012	0.212876	-0.462466	0.472468	-0.10173	0.404322	0.41261	0.267514	0.151708	-0.410867	-0.232551	-0.163457	-0.33518	-0.248127	-0.32512	0.460509	-0.37903	-0.090944	-0.0736882	0.204377	0.0960757	-0.533569	-0.15559	-0.354541	-0.41532	0.0581117	0.538737	-0.0449052	0.530827	0.0453065	-0.0522266	0.192595	0.277816	0.0565725	0.138931	0.36561	0.415136	0.178137	0.233758	0.249543	0.272479	-0.373238	0.227202	-0.179346	-0.166485	0.005916	0.152665	0.0222577	-0.266329	0.133656	0.0909013	0.262852	0.452401	0.383704	0.0858479	0.30546	0.151704	0.317148	0.495085	0.285398	0.409654	0.0424253	0.400316	0.228523	0.126034	0.524084	0.360085	0.270609	0.555336	-0.165492	0.241727	0.103785	-0.085982	-0.00612245	-0.0604597	0.472579	-0.0270738	0.388976	0.397449	0.475769	0.129549	0.0325604	0.302446	-0.370513	-0.316183	-0.512659	-0.0767647	0.110967	0.231597	0.268753	0.0415762	0.151259	0.522419	-0.166931	-0.630224	0.0657961	0.186938	0.0608167	0.417288	0.00740945	0.141548	0.369386	-0.0526544	-0.489691	-0.334446	0.108322	0.163426	0.0913066	0.0463856	-0.0645112	-0.230761	-0.0569332	0.497364	0.170807	-0.290402	0.587923	0.575842	-0.277585	0.0859652	0.200045	0.212424	0.600828	0.51477	0.562259	0.106661	-0.157735	-0.161594	-0.00142013	-0.261652	-0.38601	-0.361882	0.213485	-0.0233264	-0.450254	0.544121	0.442328	-0.149054	0.211093	-0.317382	-0.304247	-0.133082	-0.605209	-0.205185	-0.0565607	-0.321505	-0.336709	0.0963151	-0.0408899	0.338784	-0.279944	-0.226345	-0.16357	0.273384	0.206947	0.334559	-0.133231	-0.20819	0.119872	0.0349923	0.0314193	0.319537	0.079974	-0.00553784	-0.182795	0.206262	-0.188911	-0.262756	-0.260506	-0.232881	-0.311756	-0.381845	-0.231731	-0.123138	-0.289629	-0.109083	-0.40312	-0.131537	-0.0237871	0.196126	-0.381708	-0.246913	-0.342698	-0.146249	0.0587951	0.333198	-0.149865	-0.262096	-0.112236	-0.239456	-0.198263	-0.153606	-0.163378	-0.171063	0.0356528	0.288541	0.102239	0.283723	0.645511	0.57062	0.597679	0.500127	0.549412	0.594864	0.473868	0.629544	0.522543	0.451149	0.546544	0.352893	0.577594	0.322981	0.680076	0.513704	0.524817	0.180777	0.0626386	-0.0275586	-0.0199278	-0.231752	0.10211	0.577011	-0.113499	-0.341958	0.167299	-0.228888	0.103858	0.133797	-0.497087	-0.278039	1	0.398159	-0.358699	-0.344003	0.056454	-0.203025	0.0347525	0.343734	0.502527	0.316944	0.068859	0.0797406	0.451283	-0.0746205	-0.019588	0.009588	0.165183	0.192822	0.0717196	-0.17236	0.1721	0.0223307	0.15301	0.146742	0.0421411	0.0880598	0.138849	0.00126291	-0.0230536	0.0991139	0.0256766	0.0482293	0.118098	0.117672	0.0480982	0.0407449	-0.14468	-0.0825862	0.0926661	0.140564	0.0180577	-0.0163517	0.0372251	0.152026	-0.0343708	-0.252503	-0.0738409	-0.0525478	0.25976	0.0801084	0.0283255	-0.00250875	-0.0879587
PSPTO_5638-hypothetical protein	0.429217	0.303772	0.44668	0.4129	0.0495788	0.251784	0.215043	-0.0710614	-0.190674	-0.206691	-0.213234	-0.155276	-0.323458	-0.498304	-0.126139	-0.129857	-0.36511	0.0564954	-0.306001	-0.0991364	-0.23841	-0.390288	-0.255981	-0.599879	0.177431	-0.225381	-0.363001	-0.338514	-0.134774	0.10667	-0.196397	-0.192777	-0.307205	-0.103582	-0.163073	0.0162392	-0.0940004	0.0254574	0.307389	-0.613379	-0.155753	0.0794981	0.633577	0.615066	0.782694	0.765951	0.69297	0.458183	0.466353	0.359708	0.508942	0.257555	0.460456	0.445323	0.393634	0.0901979	0.282912	0.321069	0.480191	0.535163	0.567147	0.256838	0.12166	-0.176203	-0.24822	0.0868739	0.116898	-0.230311	-0.243532	-0.208055	0.189739	-0.266286	-0.0500354	-0.363547	0.020994	0.188841	0.0908729	0.187134	0.157261	-0.458835	0.0206437	-0.270014	-0.386752	-0.529206	-0.669092	0.35877	0.565788	0.421744	0.571134	-0.219473	0.119784	-0.395205	0.539883	-0.100186	0.124752	0.387134	-0.110128	0.553015	-0.539984	-0.227415	0.403556	-0.318434	0.00804642	0.0801521	-0.0274826	-0.472868	-0.150905	0.0406722	0.00449089	0.522865	0.22751	-0.26089	0.29179	-0.166948	-0.335265	-0.452171	-0.25873	-0.247923	-0.325707	-0.185347	-0.229374	-0.416263	0.526785	-0.258512	-0.178933	-0.0727379	0.140876	0.387151	0.434541	-0.40638	-0.0252932	-0.121773	-0.336173	0.339293	-0.0430241	-0.281807	-0.182604	0.303998	0.374006	-0.205926	-0.122988	-0.0970708	0.24287	0.176646	0.455451	0.488583	0.415877	-0.250986	0.320363	0.0700038	0.406847	0.542752	0.328624	0.455048	-0.162571	0.0425348	-0.128579	-0.144185	-0.405099	-0.360488	-0.338233	-0.412343	0.279125	0.724363	0.700408	0.621682	-0.0789145	-0.191996	0.0180051	0.229143	-0.318366	-0.0224076	0.336782	-0.217536	0.00990134	0.252481	0.530615	0.473901	0.573193	0.303121	0.386681	0.379679	0.271093	-0.409888	-0.438513	-0.0906353	0.456886	0.180736	0.116933	-0.239134	0.233678	-0.0709082	0.492467	-0.37238	-0.008216	-0.237383	-0.133193	-0.210876	-0.207089	-0.462344	-0.309901	-0.291226	-0.181968	-0.171469	0.00563402	-0.0674456	-0.0329873	-0.297686	-0.246295	-0.128827	-0.2233	-0.419445	-0.338108	-0.343038	-0.196772	-0.0520606	-0.313559	-0.252552	-0.0819329	-0.278778	-0.319508	-0.291748	-0.0213312	-0.178884	-0.279118	-0.227539	-0.250495	-0.133233	0.305974	-0.0261859	-0.422364	-0.365204	-0.133032	-0.0639686	-0.16646	-0.181274	0.0168774	-0.242747	-0.28048	-0.0855843	0.479573	0.55023	-0.208601	0.234466	-0.450181	0.0208055	0.251495	0.205432	0.147573	0.184013	0.145865	-0.325799	-0.225504	-0.225713	-0.0814344	0.3893	0.0664681	-0.279652	-0.422845	-0.156256	0.180097	0.530837	0.0660963	0.321409	0.23641	0.292498	0.546459	-0.573636	-0.311327	-0.434247	-0.23229	-0.255943	-0.367738	0.366221	0.154446	-0.248477	-0.185737	-0.475216	0.0599538	0.53902	0.334272	0.363168	0.405487	0.0490545	0.225991	0.252462	-0.187102	0.00773843	0.306725	0.0699251	-0.220512	0.112027	0.0646126	-0.0090375	0.482473	0.229709	0.509256	0.587056	-0.14572	-0.181656	-0.333541	-0.493207	0.382132	0.0850194	-0.310023	0.237106	0.257193	0.306212	0.267857	0.538615	0.179183	0.373383	0.268878	0.00185538	-0.0710768	-0.354613	0.0640208	-0.0454957	0.604044	0.454916	0.41494	0.241169	0.416544	0.399231	0.458601	0.558335	-0.187857	-0.180492	-0.406579	-0.392016	-0.383288	-0.465918	-0.347495	-0.439003	-0.402465	-0.296006	0.0502491	-0.00376949	-0.267609	-0.101701	0.355994	0.1895	0.281968	-0.226453	0.479205	-0.132064	-0.277742	-0.300327	0.0787185	0.123369	0.00811419	-0.248047	-0.152618	-0.0826622	0.362583	0.0281581	0.360602	0.400181	0.42902	0.31489	0.171336	-0.277902	-0.431042	0.462931	0.0741387	0.153474	0.496997	0.459441	0.371832	0.234063	0.291967	0.174004	0.0897971	0.0281236	0.0902461	0.214978	0.116399	-0.146232	0.0275718	-0.0338873	-0.192044	-0.0277444	-0.187648	-0.411233	-0.436065	-0.34997	-0.423661	-0.17169	-0.507467	-0.539724	0.157856	0.270635	0.207412	-0.42418	0.474232	0.0407532	0.358577	0.453653	-0.255042	-0.245364	-0.364076	0.203983	0.188568	-0.0266039	-0.432633	0.15398	0.0864619	0.312557	-0.225579	-0.314283	-0.158279	-0.526904	-0.0904512	-0.345186	0.732671	0.672422	0.551486	0.526414	0.351268	-0.468544	0.446683	-0.065801	0.165111	0.145912	-0.0237257	-0.038341	-0.368933	-0.322858	-0.0244404	-0.152277	-0.149859	0.0930369	-0.484963	0.235147	-0.385408	-0.287339	0.121513	0.119383	-0.0972786	0.196382	-0.148077	0.383471	-0.248228	-0.081879	-0.0901117	-0.364072	0.247581	-0.493153	0.324331	0.192706	0.178354	0.39868	-0.118089	0.21225	0.187669	0.299743	-0.307622	-0.331559	-0.329315	0.118915	0.591163	0.223954	0.59975	0.539551	0.464061	0.618248	0.278427	0.0559663	-0.0201179	-0.0499287	-0.0177938	0.27925	-0.221961	-0.299841	-0.295404	-0.207913	0.436496	0.243572	0.302401	-0.509305	-0.100016	0.0897934	-0.170178	0.588825	0.546707	0.517712	0.571747	0.587479	0.503766	0.630108	0.57867	0.485558	0.446018	-0.259281	-0.127459	-0.102054	-0.128795	0.0249973	0.281485	0.248034	0.143732	0.352032	0.496958	0.469265	0.391314	-0.171761	0.278906	0.326458	0.189931	0.049152	-0.119987	0.0222214	-0.433138	0.620692	0.0992899	0.270096	0.202478	0.133756	-0.119553	0.14896	0.113912	0.489988	0.520015	0.348195	0.456783	0.494796	0.537947	0.497274	0.47816	0.432624	0.451182	0.502059	0.546965	0.477172	0.505626	0.518928	0.298406	0.52826	0.466042	0.463696	0.54752	0.525032	0.425828	0.490621	0.391947	0.45775	0.366244	0.322647	0.468209	0.468665	0.452991	0.504432	0.37086	0.489923	0.413747	0.535074	0.475387	0.539577	0.441513	0.492577	0.467537	-0.635466	0.304649	0.47065	0.475317	-0.493382	-0.460761	-0.140424	-0.123195	-0.439505	-0.377294	-0.097431	-0.439464	-0.506491	-0.289157	-0.469321	-0.252714	-0.286186	0.506164	0.482172	-0.553771	-0.22474	-0.201642	-0.136839	-0.0422651	-0.234818	-0.0970616	0.346414	0.142457	0.0236182	0.0726881	0.486431	0.355728	0.597241	0.456414	0.473925	0.548117	0.564387	0.533601	0.469463	0.567544	0.376157	-0.243828	-0.1748	-0.0914736	-0.112275	-0.185944	-0.13847	-0.175802	-0.204632	-0.317264	0.0135497	0.0263922	-0.0283446	-0.0412073	-0.157002	0.21988	0.497641	0.205277	-0.200739	-0.343641	-0.335118	-0.557585	0.347375	-0.0444604	0.229885	-0.374043	0.600386	-0.389466	0.0726896	0.0491258	0.299788	-0.284308	-0.120372	-0.108601	0.204702	-0.365041	-0.150572	-0.434511	0.0815485	0.277346	0.0697561	0.213327	-0.161918	0.0137977	-0.409746	-0.016462	0.707314	-0.0241863	-0.0812951	0.160152	-0.193003	0.0984567	0.0197123	0.484044	0.431701	0.232454	0.583125	0.0383631	0.256324	-0.282489	-0.319546	-0.35045	0.10686	-0.0640872	0.197601	0.214252	0.403442	0.490563	0.243458	0.360928	0.0950902	-0.0157889	-0.163957	-0.390621	-0.40433	0.330074	0.731146	0.674589	0.0681228	0.446864	0.231055	0.420272	0.410845	0.339042	0.19867	0.00515424	0.484367	0.33351	0.344815	0.322423	0.109922	-0.126751	0.282178	0.154714	0.256425	0.507536	0.459065	0.490177	0.419703	-0.308411	-0.299813	-0.205983	-0.282832	-0.507182	0.178318	0.0120982	-0.00281419	0.165337	0.0367277	-0.0222424	0.175314	0.00999231	0.110944	-0.0367194	0.469526	0.450507	0.466473	0.173115	-0.475011	0.0991168	0.244928	0.288136	0.251866	0.0811808	0.23371	-0.338772	-0.124312	-0.176308	-0.194064	-0.295487	-0.096626	-0.254471	-0.259608	-0.287816	-0.413618	0.040057	-0.190711	-0.331875	-0.183724	-0.00114192	0.118991	-0.00688117	0.225696	0.0969081	0.137963	-0.0761034	0.128971	-0.325294	-0.163267	0.0228793	-0.114782	0.0737365	-0.0908427	0.201637	0.32779	0.325557	0.295769	0.275835	0.237972	0.193445	-0.605351	-0.393081	-0.210024	-0.248336	-0.193605	-0.0406587	-0.168827	-0.318333	-0.308105	0.104969	-0.230551	0.275966	0.290679	-0.258483	-0.342926	-0.352778	-0.354068	-0.446663	-0.219749	-0.49034	0.266446	0.24701	-0.117338	-0.125125	0.101305	0.19164	-0.190513	-0.253102	-0.290545	-0.195416	-0.167893	0.321271	0.0127515	-0.38115	-0.582021	-0.0407509	0.127623	-0.32847	-0.438817	-0.315921	0.00511332	-0.506137	-0.505223	-0.334174	-0.00231362	-0.291092	-0.0732912	-0.0867769	-0.0528778	0.2828	-0.266233	-0.0738357	-0.0478662	0.116755	0.325678	0.485455	0.434643	0.423856	-0.260343	0.0223648	-0.0783346	0.428524	0.471537	0.397058	0.396887	0.0918516	0.302458	0.119578	0.320876	0.170093	0.147413	0.180139	0.108843	-0.193617	0.214567	0.38158	0.477571	0.291967	-0.162952	0.290813	0.382465	0.416312	0.518901	-0.343527	0.175173	0.584703	0.386723	0.458769	0.248364	0.413104	-0.596697	-0.0653948	-0.345412	-0.0347369	-0.272039	-0.31548	0.20469	-0.170861	-0.203702	0.0283287	-0.11011	-0.287569	0.193856	-0.364331	0.0378336	-0.170351	-0.402176	0.0447263	-0.178557	0.365533	0.0126432	-0.130993	0.12616	0.161934	0.138619	0.177916	0.139253	-0.130725	-0.082076	-0.389356	-0.370424	-0.377884	-0.280679	-0.281986	0.518631	0.0575461	-0.00859875	-0.247546	-0.0432553	-0.460142	-0.192677	-0.290735	-0.420926	-0.30142	-0.294449	-0.251654	-0.412206	0.139835	-0.286025	-0.31043	0.0976438	-0.0678654	-0.504354	-0.1851	-0.306828	0.0682396	-0.370429	-0.0213317	0.0618899	0.190708	0.274031	-0.00961679	0.353004	0.507443	0.365174	0.241053	0.188787	0.303303	0.549808	0.27689	-0.406513	-0.248934	-0.130346	0.200381	0.40886	0.306335	0.15711	-0.499946	-0.503101	-0.296194	-0.399857	-0.418737	-0.380601	0.401827	0.530465	0.530076	0.448991	0.0695702	0.303513	0.334664	0.23862	0.437297	0.220264	0.38834	0.343021	0.215923	0.0623291	0.242668	0.302751	0.202587	-0.0759376	0.145432	0.0379262	0.12378	-0.0572516	-0.288661	-0.000808144	0.111341	0.473165	0.251562	0.434351	0.486321	0.572987	0.654752	0.0802745	0.147494	-0.130521	0.0271094	0.340343	0.0690775	0.27095	0.276222	0.666007	0.488895	-0.0223557	-0.173167	-0.272265	-0.283197	-0.448607	-0.354438	-0.102221	0.0348365	-0.217021	-0.211667	0.0583489	0.264749	-0.027243	-0.0803924	0.169972	-0.243826	-0.195743	0.358718	0.428764	-0.0342551	0.0657444	0.24221	-0.308489	-0.336914	0.141441	0.23476	0.409177	0.0650404	0.0162586	0.409771	0.270598	0.179894	0.0322903	0.00372425	0.22193	-0.0172164	-0.64993	-0.0239774	0.203375	0.19363	0.416774	0.235269	0.00798816	-0.181139	0.338622	-0.0879252	-0.253556	0.798391	0.29756	-0.2834	0.34901	0.505841	0.811559	0.795615	0.705265	0.739443	0.596639	-0.351736	-0.037691	-0.259377	0.0542188	-0.0826838	-0.0692317	-0.470173	-0.0155677	0.293799	-0.406788	0.392882	0.430756	0.431845	0.489277	0.486661	0.423122	0.396404	0.429784	0.454341	0.462872	0.429095	0.436621	0.255485	-0.285257	-0.116214	-0.102512	0.166486	-0.122573	0.0427487	0.0348244	0.0985696	-0.0700123	0.395932	-0.479864	-0.465159	-0.376266	-0.332748	0.407367	0.136242	0.389207	-0.165695	0.013392	0.286493	0.172285	0.250191	0.393456	-0.160387	0.280449	0.259664	0.519401	0.348224	-0.481319	0.536243	0.329952	0.246475	-0.132559	0.454788	-0.251289	0.591669	0.735053	0.850332	0.718647	0.716056	0.606893	0.381558	0.129703	0.409454	0.172446	-0.176443	-0.145883	0.137592	-0.18285	-0.455561	0.183871	0.389003	0.37154	0.605043	0.542895	-0.109628	-0.308154	-0.287776	-0.438281	-0.280649	-0.569495	-0.655674	-0.105668	-0.3139	-0.138674	-0.138765	0.336537	-0.245446	-0.15291	-0.128594	-0.555337	0.441574	0.45249	0.45884	0.537237	0.531077	0.449627	0.365811	0.391382	-0.173696	-0.254028	-0.0392343	-0.121258	0.0308974	-0.0883305	-0.508035	-0.05929	-0.0888949	-0.527192	-0.124862	-0.264879	0.170379	0.372705	0.0279148	0.479164	0.270701	0.181213	0.24547	-0.149393	-0.213356	-0.13482	-0.177021	-0.0277337	-0.119198	-0.161507	0.0266775	-0.239301	-0.0397749	-0.197145	-0.384547	-0.305162	0.206534	0.200026	-0.162914	0.27812	0.193101	0.108871	-0.032122	-0.0150214	-0.0174615	0.210699	0.104667	0.228361	0.217034	0.25224	0.353924	0.379469	0.376879	0.344363	0.289639	0.37273	0.262877	0.265151	0.192367	0.265539	0.232321	0.0952438	0.293145	0.216207	0.302671	0.250142	0.233329	0.255963	0.27423	0.221595	0.220578	0.233148	0.265441	0.190778	0.10779	0.353449	0.265199	-0.273576	0.0946565	0.35257	0.48247	0.337021	0.58005	0.502946	-0.118087	0.413385	0.312219	0.305184	0.717618	0.655021	0.698859	0.775993	0.701045	0.772917	0.704055	0.489634	0.406906	0.489805	0.436299	0.396493	0.420076	0.340419	0.558153	0.449219	0.437714	-0.150226	-0.0425611	0.474151	-0.123868	0.0437271	0.0109788	0.307188	0.411559	0.529797	-0.17614	-0.103081	0.580456	-0.00997948	-0.371523	0.556224	0.0670662	0.57802	0.356082	-0.207304	-0.0767034	-0.258948	-0.243747	-0.0968692	0.196	0.567758	-0.131014	0.279302	0.18264	0.569572	0.397741	0.412234	0.449331	0.391768	0.0806504	0.429031	0.570608	0.540637	-0.611153	-0.569756	-0.159719	-0.582002	0.00764185	0.322444	0.151775	-0.159358	-0.411281	-0.560169	-0.266074	-0.0876314	-0.182768	-0.287954	0.0304943	-0.105069	-0.127315	-0.337286	0.488417	0.417057	0.342521	-0.0423374	0.0729391	-0.0308496	0.0559877	-0.146925	-0.15691	-0.0658637	0.517961	0.244135	0.681354	-0.0899478	-0.23118	0.0940011	0.177436	0.141625	0.527031	0.2405	0.396525	0.444287	-0.375055	0.439641	0.236716	0.457927	0.47495	0.503657	0.162948	0.596885	0.534935	0.448265	0.26333	0.402066	0.422867	0.515973	0.477537	0.257935	0.00360071	0.103035	0.536209	0.31975	0.507969	0.349146	0.488452	0.26675	0.330439	0.405938	0.436971	0.506739	0.499254	0.520759	0.498381	0.216238	0.381806	0.242051	0.0204274	-0.201714	0.421977	0.47013	0.12978	-0.0600807	-0.286441	-0.327889	0.206141	0.0839671	-0.384724	-0.152424	0.379214	-0.218707	-0.217097	-0.0209665	-0.19901	-0.135999	-0.181854	-0.0178789	-0.193826	-0.229152	0.343826	-0.41387	-0.333367	0.318508	-0.456712	0.465731	-0.108663	-0.424666	0.260823	0.10612	-0.462144	-0.175682	-0.333054	0.0649633	-0.345361	-0.419388	-0.0894629	-0.416018	-0.210722	-0.327534	0.670452	-0.120257	-0.291588	-0.257028	-0.0980569	0.168108	-0.0791947	-0.172381	0.110517	-0.176489	-0.349551	-0.194691	-0.274881	-0.466687	-0.52736	-0.329378	0.056903	0.0537999	-0.0412661	-0.309139	-0.181248	-0.180528	-0.16202	0.238004	-0.307067	0.0652183	0.376369	0.124804	0.479102	-0.0637908	-0.343274	-0.017058	-0.494949	-0.515242	-0.275209	-0.299621	-0.222988	-0.214068	-0.146865	-0.0916597	-0.456424	-0.337773	0.384772	-0.14783	-0.217992	-0.325259	-0.0265586	0.568596	-0.299345	-0.160507	-0.25148	-0.436818	-0.186141	0.171733	0.352927	0.0986399	0.0954597	-0.0271573	0.171503	0.383791	0.357706	0.501782	0.367212	-0.0767643	0.627145	0.523756	0.208227	0.375836	0.539553	0.592177	0.422758	0.424415	0.080204	0.287661	0.503053	0.512744	0.181771	0.0506246	0.344565	0.426843	0.392182	0.323504	-0.472705	0.326179	0.21306	0.0840554	-0.141652	0.17994	0.214137	0.0580319	0.235528	-0.0987295	0.0509586	-0.0355863	-0.217468	-0.503055	0.277608	-0.241441	0.212967	-0.552027	-0.173615	-0.0474877	-0.0207496	-0.18418	-0.289098	-0.121107	0.569816	0.567012	0.419184	0.0571391	0.259423	-0.283459	-0.26839	-0.054222	0.404738	0.360049	0.246996	-0.207963	0.464079	0.589023	0.69942	0.719486	0.616528	0.459122	0.435958	-0.309943	-0.0989425	0.0541239	-0.208373	-0.282186	-0.27225	-0.0668726	-0.154555	0.62388	-0.404349	-0.13702	-0.357311	-0.0911486	0.139012	0.446633	0.506017	-0.216265	0.13276	0.171234	0.538089	0.261195	0.460778	0.546013	-0.341395	-0.00217702	-0.499188	0.26314	-0.091515	-0.0791141	0.0873733	0.368463	0.0670763	-0.460206	-0.0800571	-0.109478	-0.0943607	0.099182	0.31992	0.141426	0.358992	0.335384	0.0109519	0.208725	0.0657467	0.487537	-0.074623	-0.372362	0.412108	0.916273	-0.554874	-0.580136	-0.327184	-0.149584	0.0803448	0.0510199	0.0781781	-0.0567794	0.162533	-0.00328494	-0.123287	0.517583	0.133656	0.121848	0.0365701	-0.0742904	-0.193898	-0.155553	-0.106362	-0.296976	-0.335475	0.228128	0.195292	0.199189	0.367868	0.421362	0.296671	0.0946083	0.0918776	0.164472	0.0490639	0.0079065	0.203477	-0.192881	-0.219557	0.292368	0.547195	0.449984	0.276234	-0.394484	0.234429	0.000346688	-0.546241	0.140387	0.009057	0.0589945	-0.120209	0.446673	0.0286754	-0.35477	-0.125101	-0.556028	-0.462589	0.0202713	-0.159151	-0.111626	-0.106039	-0.345701	-0.0398019	-0.454139	-0.562773	-0.418443	-0.0266085	-0.268871	-0.276344	0.0666611	-0.317237	-0.180318	-0.0851222	-0.108209	-0.0740315	0.215439	0.255908	0.68133	-0.23609	-0.172341	-0.178007	-0.292765	-0.319525	-0.46622	-0.415977	-0.199408	-0.328047	-0.474265	-0.203468	-0.523824	-0.309911	0.217751	-0.24254	-0.0593401	0.658749	-0.390174	-0.198494	0.391133	0.317765	-0.0183207	-0.183377	-0.0494345	-0.085477	0.218685	-0.154344	-0.269049	0.00911009	0.00967434	-0.170421	-0.114097	0.0979799	-0.209086	-0.241869	-0.413895	-0.0906587	-0.022108	-0.25742	0.176315	-0.0903477	-0.309805	-0.103184	-0.0885666	-0.192983	-0.0995498	-0.0841613	0.0504368	0.119328	-0.0271364	-0.07873	-0.127025	-0.0964805	0.000648349	-0.0667443	0.383095	-0.285477	-0.250734	-0.350943	-0.221553	-0.219923	-0.403182	-0.0830568	-0.182213	-0.0253993	-0.0730255	0.060378	-0.0200409	0.0096778	0.330021	-0.278921	0.00277417	-0.109486	-0.0781522	0.055661	0.0978306	0.0619802	0.204604	0.321587	0.0493372	-0.173929	-0.0164551	-0.132224	-0.106889	-0.175109	-0.0836596	0.0208909	0.336785	0.0924556	-0.0926155	-0.0519917	-0.0947541	-0.0331307	-0.137754	-0.201366	-0.00823667	0.106263	-0.739036	-0.352506	-0.159814	0.113026	0.0837175	0.211705	0.242143	0.0567651	-0.241855	0.262067	0.245667	0.16397	0.322675	-0.0887193	-0.29413	-0.0454735	-0.33213	-0.433029	-0.372164	-0.138495	-0.44002	0.407404	0.0471499	0.228392	-0.689597	-0.268636	0.200201	-0.231588	0.0213967	-0.540746	-0.436644	0.418089	-0.146231	-0.15262	-0.0810313	-0.0469611	0.0794665	0.396623	-0.0894476	0.187781	0.351976	-0.351062	-0.451704	-0.338819	0.41364	0.39458	0.299328	0.295189	0.291277	0.0121239	-0.443329	-0.0143255	-0.305205	0.386127	-0.385321	-0.336798	0.460362	0.431378	-0.323975	-0.253958	-0.360525	-0.338493	-0.474059	-0.226738	0.0390727	0.231281	0.0638116	-0.233328	-0.49753	0.120066	0.325805	-0.382718	-0.403093	-0.392838	-0.227709	-0.397319	0.0696041	-0.30621	-0.0518786	-0.200167	-0.0375134	0.478428	0.0146165	0.440972	0.490573	-0.366506	0.299544	0.124142	0.214331	-0.219039	-0.0456827	0.24857	0.516634	0.4632	0.644441	-0.439218	-0.523962	0.394846	-0.257597	-0.0386376	-0.325619	-0.14144	-0.36079	-0.175723	-0.369055	-0.117999	-0.510475	-0.0708138	0.232114	-0.352944	-0.00862298	0.0695154	0.206068	0.162837	-0.221823	0.853638	0.867771	0.92537	0.897265	0.938742	0.643925	0.796438	0.711811	0.820313	0.688727	0.710087	0.761691	0.77421	0.914786	0.923571	0.930168	0.92397	0.933835	0.742991	0.908061	0.925465	0.890105	0.909769	0.899569	0.9126	0.921653	0.92319	0.885827	-0.649346	0.453497	0.063805	0.431165	0.00721373	0.409833	-0.356272	-0.265933	-0.164153	-0.620746	-0.706422	0.326261	0.396042	0.31771	0.291132	0.0425929	0.171839	0.0517726	-0.0522785	-0.225955	0.594421	0.721993	0.248799	0.174712	0.538116	0.135087	-0.381694	-0.119351	-0.271339	-0.320423	0.395706	0.144313	0.198261	0.119437	0.459215	0.499709	0.641106	0.604984	0.688971	0.482284	-0.169234	0.423096	0.108474	0.496635	0.37987	0.0821948	-0.204043	-0.0337074	0.100074	0.267106	-0.139564	-0.247066	-0.281701	-0.343903	-0.216546	-0.14831	-0.283776	-0.321564	-0.256239	-0.210542	-0.334169	-0.239556	-0.311455	-0.514486	-0.131054	-0.387799	-0.314933	-0.129025	-0.34857	-0.405794	-0.384602	-0.251093	0.0455569	0.0580988	0.136812	-0.345087	-0.131234	-0.33828	-0.454843	-0.421505	-0.149644	0.370077	-0.435159	-0.198964	-0.397618	-0.291994	-0.506409	0.430693	0.474907	-0.11864	-0.25314	-0.257374	0.372584	0.261489	0.0794116	-0.143899	-0.53553	0.515627	0.348501	0.0639067	-0.253854	-0.280578	-0.117599	-0.0630948	0.267464	0.373059	0.349011	0.294478	-0.280607	-0.118419	-0.155905	-0.0227367	0.0405627	-0.151991	0.56347	0.0799364	-0.281098	0.238137	-0.105891	-0.213683	0.0654958	0.41039	-0.411663	-0.222491	-0.192273	-0.195158	-0.0616286	-0.242283	-0.0101918	0.4673	-0.439808	0.507522	-0.00483487	-0.200167	0.431478	0.378816	-0.357899	-0.254858	-0.359734	-0.153363	-0.142391	-0.121169	-0.240575	-0.0581167	0.061961	0.382917	-0.334248	-0.487314	-0.192964	-0.580671	-0.441867	-0.338429	-0.403714	-0.389222	-0.351284	-0.22443	0.59287	-0.182973	0.0363265	0.35453	0.309318	0.11576	-0.0347113	0.455014	0.276456	-0.401872	0.277714	0.908788	-0.160003	-0.0879386	-0.296389	-0.279479	0.0709314	0.161168	0.305294	0.13254	0.322883	-0.397798	-0.372535	-0.327965	-0.244923	-0.339974	0.0799172	-0.268329	-0.235656	-0.11602	0.176957	0.281505	0.52226	0.457404	0.519599	0.412121	0.527996	0.587549	-0.0763894	0.0066007	-0.318483	-0.418293	-0.180609	-0.172208	-0.370526	-0.375823	-0.309197	-0.328988	-0.39873	-0.314626	-0.22938	0.044543	-0.0233546	-0.362151	-0.0127761	-0.276504	-0.347167	-0.228883	-0.36645	0.0615105	0.156661	0.246681	-0.285864	-0.0338326	-0.0221066	-0.0438952	-0.293858	-0.272295	-0.192432	-0.353199	-0.309269	-0.446043	-0.180872	0.222636	-0.115244	-0.244875	-0.247409	-0.0792592	-0.137698	-0.0359483	-0.139993	0.027587	0.0156522	-0.0987268	0.0942157	0.0582761	-0.339394	0.11932	-0.350038	0.190561	-0.326994	-0.403551	-0.533522	-0.403186	-0.432996	-0.128552	-0.469256	0.0105805	0.341638	-0.357343	-0.250516	0.324349	0.275895	0.22669	0.03236	0.204406	0.0781924	0.354585	0.150056	0.597113	0.520125	-0.379047	-0.263643	-0.0724179	-0.356455	0.26246	-0.10329	-0.261951	-0.128674	-0.294189	-0.426952	-0.389136	-0.724722	-0.149181	-0.291093	0.530052	-0.232296	-0.406165	-0.477994	-0.423893	-0.382436	-0.228165	-0.38111	-0.252182	-0.160252	-0.273258	-0.307245	-0.120922	-0.164899	0.438867	-0.156698	0.465785	-0.199477	0.0730189	-0.425516	-0.21477	-0.15616	-0.445445	-0.256596	-0.187351	-0.283822	-0.245561	-0.439782	-0.446628	0.0531516	0.0831872	0.234743	0.109134	0.127688	0.233656	0.427651	0.357653	-0.136682	-0.185708	-0.256568	-0.153603	-0.153432	0.794175	0.0609324	-0.263295	-0.190766	-0.280911	-0.475853	0.343543	-0.228062	-0.232969	-0.325087	-0.0814987	0.4011	0.630599	0.772604	0.537949	0.729602	0.640451	0.62541	0.796477	0.8254	-0.144758	0.357581	0.327967	0.196142	-0.250271	0.181938	-0.229224	-0.503503	-0.340751	-0.363385	0.0818092	-0.210024	0.0780996	-0.474481	-0.355657	0.0081816	-0.0906038	0.2179	0.0028805	0.00727238	-0.0109241	-0.310162	-0.105485	-0.276302	-0.205998	-0.282	-0.266981	-0.208126	-0.0470303	-0.0503495	-0.371592	0.554797	0.147113	-0.245038	-0.260322	-0.217374	-0.393205	-0.0271531	0.328142	0.0832842	-0.14501	-0.224413	-0.178412	-0.229656	-0.259861	-0.205196	-0.354685	-0.0527515	0.117687	0.32788	0.0339655	0.044527	0.0385389	-0.290752	-0.39379	0.263897	0.27039	0.253489	-0.456218	-0.467924	0.0404184	-0.295854	0.373284	0.172645	-0.183021	-0.345993	-0.53065	-0.393737	-0.220959	0.29461	-0.0111793	-0.241291	-0.188593	-0.0384443	-0.0134614	0.0664731	-0.485014	-0.503736	-0.535142	-0.46631	-0.549576	-0.573461	-0.305358	-0.153381	-0.072155	-0.449857	0.530498	0.246869	0.167652	0.194935	-0.161144	-0.695264	-0.560135	-0.217919	-0.261447	0.228709	-0.360849	-0.030302	-0.448333	-0.170377	0.180724	0.0169792	0.322037	0.546394	-0.438789	0.206962	-0.265608	-0.0675253	0.705905	-0.514034	-0.443128	-0.436066	-0.518915	-0.503417	-0.551131	-0.15261	-0.353342	-0.0732249	0.0506223	0.010742	0.168109	0.0560595	-0.311132	0.210113	-0.558615	-0.44224	-0.424941	-0.309382	-0.302606	-0.548323	-0.378586	-0.220611	-0.31556	0.0433158	-0.258667	-0.245579	0.531862	-0.0186943	-0.232019	0.146921	-0.0758278	-0.589484	0.315837	-0.505335	-0.272196	-0.376369	-0.373776	-0.287176	-0.0793901	0.0891905	-0.017683	0.33849	-0.426716	-0.415457	0.0599583	0.0671712	0.176273	0.243027	-0.220836	-0.188506	-0.0672498	-0.0866878	-0.100633	-0.255161	0.0743898	0.299188	0.282661	0.068351	0.113443	-0.367873	-0.535851	-0.226018	-0.0627698	0.0387463	0.0770792	0.220655	-0.0314346	0.0484093	0.270037	0.184036	0.124278	0.164971	0.210287	0.481962	0.387904	-0.43062	-0.374104	-0.372388	-0.186901	-0.257231	-0.590678	-0.514661	-0.383452	-0.163675	-0.33648	-0.318627	0.00252043	0.635694	0.519643	0.280227	0.471288	0.462136	0.407511	0.327687	0.412491	-0.526559	-0.0910424	-0.478905	-0.332929	-0.0540463	-0.255631	-0.257359	-0.195265	-0.187598	-0.416185	-0.336325	-0.371974	-0.24369	-0.270704	-0.239825	-0.287725	-0.124628	-0.139136	-0.246389	-0.150971	-0.174442	-0.269288	-0.505138	-0.41471	-0.424109	-0.253513	-0.217409	-0.338297	-0.319023	0.321297	-0.0458659	-0.199156	-0.381107	-0.179687	-0.194594	-0.305651	-0.535454	-0.0431038	-0.268958	-0.24424	0.0280226	-0.0389023	-0.0814682	-0.152912	-0.0282344	0.153959	0.0623152	-0.402377	-0.362895	-0.322304	-0.165077	-0.163384	-0.233144	-0.0603402	0.0361595	-0.246823	-0.309086	-0.265419	-0.209234	-0.363179	-0.324178	-0.400764	-0.336161	-0.297377	-0.12421	0.0615078	-0.245844	-0.0542213	0.0576597	0.11049	-0.232238	-0.217378	-0.0837315	-0.0711027	-0.0278314	-0.482172	-0.250745	-0.415647	-0.448458	-0.122098	0.719359	0.216	0.316006	0.114931	0.159581	0.126954	0.163999	-0.331806	0.470019	0.419699	0.0209889	-0.329883	-0.55776	-0.445271	-0.319382	-0.240221	-0.142286	0.144546	-0.242604	-0.106319	-0.249765	-0.242321	-0.179731	0.121963	-0.0348978	0.131969	0.478703	0.334008	-0.168521	-0.161503	0.222438	0.0887261	0.0524915	0.0455778	0.0674146	0.384863	-0.0309472	0.0873035	0.0449624	0.155164	-0.227399	0.0725641	-0.613888	-0.175265	-0.182273	-0.275883	-0.332596	-0.254239	-0.533903	-0.366369	-0.312212	-0.229345	-0.463843	-0.391004	-0.417472	-0.136884	-0.192769	-0.478242	-0.159625	0.534175	-0.048908	-0.0485565	0.055749	0.241109	-0.11103	-0.259861	-0.170135	-0.278452	-0.354977	-0.0886811	-0.113272	-0.360168	-0.0755168	0.336573	-0.113426	0.17656	0.255932	0.154496	0.0906346	0.0724555	0.0896919	0.554055	-0.212641	0.031161	-0.269128	-0.280948	-0.336454	-0.198115	-0.118912	0.150987	0.169199	-0.367716	-0.117723	-0.134084	-0.149019	0.0246669	-0.145349	-0.114673	0.137862	0.241927	-0.180108	0.354541	0.230039	0.259629	0.211428	0.147777	0.147156	0.186109	0.0931503	-0.530585	-0.0738115	-0.515281	-0.433454	-0.353875	-0.594132	-0.687109	-0.426215	-0.437047	-0.387678	-0.283039	-0.210111	-0.455158	-0.00265369	0.171278	-0.151791	-0.0985487	0.325848	0.472013	0.202402	0.179826	-0.254335	-0.543073	0.0336541	0.244676	0.358651	0.504692	-0.344743	-0.127507	0.00602041	-0.564039	0.286193	0.849764	-0.354907	-0.231546	0.144162	0.463687	-0.282497	-0.409958	-0.377765	-0.109562	-0.109982	-0.0856463	-0.0829569	0.287306	0.0459232	-0.635839	0.0768455	-0.318791	-0.375987	0.0517399	-0.0724363	-0.0176658	0.0336497	0.144417	-0.262207	-0.100455	-0.0908334	0.02268	0.135968	0.606664	0.510335	0.505775	-0.26663	-0.103715	-0.0238785	-0.211846	-0.202843	-0.149577	-0.391238	-0.206176	-0.276842	0.0541229	0.127145	-0.110929	-0.18146	-0.459975	-0.431061	-0.229811	-0.426533	-0.0101222	0.0377159	-0.537512	-0.38455	-0.117853	-0.409377	-0.299011	-0.244804	-0.0310594	0.0615958	-0.442358	-0.152647	-0.161819	-0.331213	-0.188986	-0.319996	-0.280133	0.643299	0.193032	0.260483	0.382627	-0.0393331	-0.204125	-0.312496	-0.217686	-0.464361	-0.223497	-0.560202	-0.377184	-0.424102	-0.471809	-0.674413	-0.277536	-0.36234	-0.0678456	0.0736478	0.71429	0.096607	0.361042	0.650541	0.128549	-0.582286	0.161342	-0.284102	-0.274864	0.0988878	0.247169	0.0545247	0.263102	0.0702905	-0.575169	-0.239951	-0.277759	0.863501	0.113951	-0.239303	0.215965	0.2212	-0.385752	-0.359046	-0.277929	-0.380396	-0.125954	0.171149	0.352051	0.371546	0.24983	0.0947518	0.190267	0.162968	0.0380707	0.168839	-0.00475869	0.121451	0.094162	-0.365953	0.325188	-0.073662	-0.00776316	-0.101397	-0.0449374	0.159367	0.228665	0.162083	-0.526287	-0.684342	-0.277462	-0.281828	0.0578662	0.166048	-0.0137194	0.0103863	0.149279	-0.242279	0.431531	0.496061	0.403001	-0.0476309	0.352574	0.0293319	0.242083	-0.357953	0.342606	-0.410562	-0.352318	-0.5067	0.54725	0.376766	0.492522	0.499617	0.525491	0.357029	-0.0407966	-0.395445	-0.441014	-0.531514	-0.655634	-0.629615	-0.485125	-0.560696	-0.437602	-0.430457	-0.628286	-0.198704	-0.49284	-0.495379	-0.480578	-0.50165	-0.376877	-0.584825	-0.570297	-0.213242	-0.326375	-0.17895	-0.158653	-0.109991	-0.59852	0.0830437	0.11725	0.07269	0.080185	0.0856461	-0.185869	0.00660657	0.116636	0.0875075	0.199533	-0.0255088	0.186524	0.316322	0.125624	0.253633	0.18412	-0.0439684	-0.149207	0.25903	0.00500303	0.240665	0.0903087	0.085954	0.0386583	0.211183	0.0876557	-0.203439	0.00473535	-0.137608	0.0840415	0.113978	-0.0463188	-0.239851	-0.144876	-0.301416	-0.181131	0.349739	-0.350805	-0.526678	0.0745448	-0.341954	-0.284132	-0.452496	-0.0431606	-0.157879	0.0709223	0.80665	0.420851	-0.448784	-0.480487	0.313654	0.359528	-0.233265	0.180141	-0.0108145	-0.38078	-0.118131	-0.278961	-0.272877	-0.115936	-0.0837843	0.453896	-0.742643	-0.152652	-0.467307	0.127043	-0.334036	-0.233755	-0.220802	-0.344347	0.461956	-0.31664	-0.386222	-0.390576	-0.398273	-0.417484	-0.491109	-0.450132	-0.266165	-0.305658	-0.381448	-0.390673	-0.448011	-0.398171	-0.437367	-0.402455	-0.33602	-0.536197	0.28392	0.208624	0.10391	0.291949	0.220077	-0.175108	-0.0660224	0.310148	0.229952	0.254192	0.190552	-0.0326821	-0.131528	-0.139868	0.549939	0.265939	0.174452	-0.330764	-0.247299	-0.326657	-0.211312	-0.335984	-0.0767422	-0.335537	-0.335499	-0.27119	-0.25693	-0.305807	-0.177619	-0.348397	-0.114417	0.130834	-0.416586	-0.365079	-0.098858	-0.396607	-0.365117	-0.353602	-0.71635	-0.373544	-0.431744	-0.479967	-0.0752768	-0.497563	-0.453166	-0.371625	-0.468202	-0.391357	-0.414934	-0.2192	0.46293	0.578374	0.608714	0.569811	-0.0961654	-0.478615	0.189866	-0.500886	-0.0850136	0.881175	-0.47977	0.376243	-0.224628	-0.345615	-0.260013	-0.126075	-0.0169275	-0.306246	-0.122481	0.0813907	-0.17639	-0.251703	-0.121045	-0.10989	-0.393419	0.0290408	0.44679	0.529638	-0.12655	0.0656279	0.855967	0.890984	0.856913	0.900516	-0.131939	-0.385997	-0.529777	0.284188	-0.0633738	-0.437756	-0.208808	-0.258346	0.00340613	-0.166424	0.19028	-0.184284	-0.278381	-0.486216	0.187434	0.0922614	0.136282	0.183665	-0.00174126	0.372003	0.198198	-0.0432941	-0.076516	0.261555	0.0318372	-0.188996	-0.390294	-0.0622071	0.377746	-0.387947	-0.474757	-0.446522	0.171862	-0.366253	0.219324	0.109559	0.344974	0.092022	-0.410245	-0.432685	-0.302109	0.0878104	0.390953	-0.281201	-0.20611	-0.00979871	-0.124674	0.0690618	-0.306564	-0.191766	0.0485803	0.0659633	-0.200739	-0.200281	0.144842	0.0141286	-0.13625	-0.0336987	-0.394836	-0.165597	-0.381901	-0.420445	-0.654378	-0.28012	-0.240997	-0.308772	0.826372	0.315387	0.29794	-0.177784	-0.401538	-0.106399	-0.340274	0.150791	0.00723013	-0.171323	-0.381652	-0.518824	-0.417774	-0.414066	-0.206482	-0.257837	-0.0841693	0.340136	0.385251	0.433572	0.0570338	-0.146543	0.0591454	0.215	0.494549	0.408465	0.592315	0.55479	0.316936	0.598912	-0.101073	0.595588	0.146934	0.576998	0.485826	0.15889	0.319078	-0.124126	-0.0340932	0.397992	-0.478228	-0.168359	-0.2615	-0.322578	-0.249211	-0.478542	0.504411	0.454559	0.266729	0.353489	-0.177607	-0.0728107	-0.0922636	0.334878	0.319134	0.0204144	-0.33436	-0.414756	0.236958	-0.293162	0.428043	0.116292	0.14149	0.119683	-0.0550337	0.114047	0.225143	0.372197	0.305122	0.411833	-0.220103	0.0290669	0.147566	-0.241837	-0.111662	-0.207986	-0.0513219	-0.135208	-0.480127	-0.522768	-0.395741	0.095068	0.244046	0.106401	-0.131875	0.0697146	0.0732424	-0.0835713	-0.0865279	0.587918	-0.011649	-0.210037	0.117215	0.255232	0.229936	-0.0995507	-0.277539	-0.187486	-0.184927	0.436459	0.4823	-0.126315	-0.35214	-0.439122	0.00237072	-0.0775791	-0.231427	0.523938	0.182182	0.595107	0.58594	0.564133	0.219125	0.247861	0.202758	0.415982	0.265454	0.402864	-0.325342	-0.00686583	-0.0953271	-0.282633	0.122924	0.17346	0.411166	-0.233751	0.360016	0.230465	0.187989	0.450067	0.548002	0.235728	0.304102	0.521734	0.503359	0.34452	0.398217	0.199336	0.340679	-0.043052	0.300311	0.60507	0.243433	0.230348	0.137902	0.400153	0.188846	0.360448	-0.215205	0.729211	0.329591	0.0289236	-0.173025	-0.238027	-0.100054	-0.544439	0.341109	0.0199415	-0.310857	0.26928	-0.228924	-0.402812	-0.399788	-0.403773	-0.208791	-0.252498	0.333307	0.097905	0.339289	0.414876	0.282174	0.543752	-0.437871	-0.626981	-0.431248	-0.366893	-0.473012	-0.28909	0.224392	0.0725906	0.38444	-0.328589	0.0241345	0.116539	0.378044	-0.202551	0.505764	-0.216043	-0.265456	-0.0899403	0.572201	0.231796	-0.26618	-0.149511	-0.0502967	-0.241179	-0.431849	-0.106687	0.0763133	-0.278977	0.00264966	0.098807	0.454622	0.385422	0.57403	0.0608546	-0.446664	0.168229	0.171053	0.424207	-0.339995	0.156187	0.0742541	0.37779	0.349679	0.547163	-0.446343	-0.364628	-0.484251	-0.36373	-0.330714	-0.301081	0.410732	0.523	0.5461	0.543783	0.355142	0.498838	0.159492	0.136404	-0.232767	0.187854	0.561306	-0.399495	0.322173	0.474467	0.607071	0.520006	0.41557	0.286358	0.403882	-0.0101257	0.290704	0.458915	0.167483	-0.0605734	0.531776	0.457607	0.232638	0.109262	-0.143686	-0.20935	0.375605	0.443706	-0.123997	0.372094	0.307539	0.4002	-0.509592	0.112335	-0.0395226	0.309754	-0.150887	0.0129199	-0.0145554	0.118895	-0.0238137	0.145336	-0.368968	0.415677	0.326849	0.0986895	0.591991	0.313403	0.248075	0.425276	0.247535	0.132068	-0.174372	0.266116	0.334171	-0.0881387	-0.234323	-0.18212	-0.40446	-0.0482543	-0.145103	0.480085	-0.173202	-0.157194	-0.216413	-0.17234	0.318798	-0.320019	-0.17347	-0.198329	-0.336266	-0.13064	-0.32979	-0.0928935	0.463474	0.58967	-0.340331	-0.204446	0.564156	0.499213	-0.032008	-0.121998	-0.0895032	0.516637	0.341123	-0.567124	0.259833	0.272944	0.169419	0.0867405	0.427548	-0.365403	-0.436131	0.448957	-0.223531	0.184786	0.323992	0.443417	0.123935	0.449244	0.42143	-0.23142	0.423143	0.481367	0.446715	0.478868	0.268952	-0.162017	-0.115932	0.0960729	-0.0967517	0.173798	-0.0630598	-0.11745	-0.19322	-0.0841195	-0.0499821	0.585265	-0.445197	-0.475536	-0.400694	-0.250047	-0.122207	-0.213629	-0.36852	-0.444175	-0.482423	0.122227	0.433845	0.300294	-0.0397885	0.387047	0.401212	0.0405679	0.35301	0.498571	-0.308747	0.571271	0.57745	0.544303	-0.600641	-0.272481	-0.445191	-0.276682	0.446954	0.497837	0.00936991	-0.556729	-0.656298	0.00833695	-0.745893	-0.35297	-0.106389	-0.470918	-0.427986	-0.116364	-0.269337	-0.137861	-0.35344	0.0403026	0.1811	0.109059	0.397121	-0.157995	-0.225362	-0.438111	-0.145344	-0.0670488	0.257854	0.239059	0.634223	-0.0743593	-0.346388	-0.135697	-0.239266	-0.111479	-0.254614	0.235359	-0.305798	-0.100373	-0.325066	-0.197071	0.142662	0.127787	0.427064	0.297759	0.345377	0.232823	0.533101	0.329541	0.23848	0.358255	0.439287	0.454949	0.493677	0.29552	0.356097	-0.239553	0.359986	0.195852	0.236899	0.235995	-0.438973	-0.260841	-0.567867	-0.361361	-0.334013	0.410177	-0.367408	-0.0403717	0.0352889	0.0212293	0.0262751	-0.0960869	-0.0903884	-0.169116	0.162186	-0.183424	-0.479212	-0.271144	0.104844	-0.150092	-0.334473	-0.154554	-0.127795	-0.239859	-0.169685	-0.452331	-0.00289791	-0.139018	0.194824	0.0919354	-0.213944	-0.0271145	0.337902	-0.216098	-0.0635847	-0.313826	0.407389	-0.42149	-0.240123	0.458873	0.335008	0.213033	-0.245376	-0.241384	-0.34644	-0.18058	-0.591071	-0.0837402	0.0606753	-0.476808	-0.025561	-0.402667	-0.411782	-0.2733	0.0573289	0.0861093	-0.239977	-0.00861301	0.0590387	0.472737	-0.0761782	0.377279	0.0473344	0.130376	-0.0425287	-0.0468792	0.0108611	-0.299358	-0.393123	-0.126096	-0.127646	-0.165851	-0.293238	-0.083014	-0.0382902	-0.411902	0.264282	0.237308	0.226346	0.185935	-0.360327	-0.232551	0.493206	-0.0183648	-0.284886	-0.364251	-0.283211	-0.288423	-0.200067	-0.236567	-0.256295	0.18943	0.108297	-0.21243	-0.481768	-0.535514	0.0531903	0.0204783	0.377381	0.512067	0.326654	-0.0764517	-0.0570047	-0.00643963	-0.7712	-0.0986665	0.601242	0.506377	0.586295	0.445199	-0.511233	-0.484454	0.0688886	0.151891	0.0110822	-0.120291	0.43595	0.366903	0.403151	-0.112567	-0.557926	0.729826	0.464359	0.336651	-0.373574	-0.199301	-0.0653444	-0.0538934	0.406174	0.302191	-0.0933065	0.106665	-0.0748837	0.530415	0.614385	0.682067	0.297276	0.0557424	0.477392	0.354915	0.526363	0.256506	0.191026	0.390924	0.415	0.218759	0.389061	0.292792	0.359417	0.206587	0.32295	0.0231066	-0.0346994	0.150336	0.102307	0.298818	0.194442	0.0443441	0.417967	0.345425	0.464352	0.469525	0.477999	-0.498507	0.428027	0.547275	0.138256	0.236805	0.508332	0.480788	0.0323785	0.684165	-0.0231615	0.513192	0.528039	0.498946	0.525156	0.219425	0.32275	0.50422	0.356133	0.165171	0.488876	0.234973	0.144161	0.23356	0.63324	0.509157	0.177924	-0.396823	0.0745002	0.212522	-0.0560649	0.830557	0.86174	0.898913	0.837914	0.459233	0.460693	0.298002	0.088889	0.429548	0.456354	0.41014	0.268797	0.49893	0.345416	0.309281	0.456791	0.564106	0.327664	0.300655	0.347683	0.273961	-0.547688	0.395073	0.253846	0.0743717	-0.531929	0.52526	0.539909	0.488442	0.530468	0.54219	0.533156	0.358316	0.221854	0.282437	0.410486	0.106654	-0.148159	0.192259	0.263928	0.172322	0.494558	0.468499	0.402918	0.489634	0.424563	0.345678	-0.298766	0.536409	0.111567	-0.0454754	-0.116977	0.405061	-0.463025	-0.356625	-0.373451	-0.370159	0.00837726	0.0400682	0.336292	-0.0595908	-0.230092	-0.301384	-0.495667	-0.0642869	-0.296857	-0.321018	-0.384114	0.0987273	-0.0139168	0.462655	0.0913968	-0.33425	-0.40307	-0.459601	-0.133059	-0.421247	-0.336004	0.24116	-0.174435	-0.516744	-0.399025	-0.176406	-0.234539	0.105802	0.480247	0.318496	0.48205	-0.212072	-0.192909	0.46431	-0.551728	-0.488854	-0.501261	-0.37966	-0.392769	-0.257769	-0.139758	-0.0863509	-0.0367437	-0.157054	-0.105595	0.557645	0.389685	-0.43337	0.45191	0.442444	0.439263	0.372441	0.532141	0.833824	0.173946	-0.215442	0.37802	-0.262105	-0.0284015	-0.481483	-0.0194607	0.00950617	-0.207652	-0.156527	-0.447782	-0.452552	-0.246906	-0.226575	0.209548	0.194656	-0.413761	-0.301774	0.468651	-0.453995	-0.414762	-0.33233	-0.271334	-0.409746	-0.33716	-0.250447	-0.0778096	-0.138961	-0.0729719	-0.393058	0.0926152	0.321248	0.254891	0.4733	0.52838	0.0644929	-0.269974	-0.420083	-0.424577	-0.23585	-0.094504	0.0946542	-0.545507	0.336865	-0.113799	0.0314113	-0.0682364	0.0163557	-0.37644	-0.401548	-0.345922	0.203294	-0.509391	0.570559	0.262396	0.0610045	0.174898	0.00160935	0.278666	0.386697	-0.493705	-0.369298	-0.426795	0.500023	0.557086	-0.0963991	-0.432296	-0.213283	0.117639	0.290626	-0.342388	-0.194665	0.272103	0.542416	0.103956	0.457122	0.115141	0.102509	-0.00498546	0.0196607	-0.407677	-0.558574	-0.189469	0.102584	0.517019	0.519626	0.548783	0.604744	0.605646	0.576377	0.632753	0.657531	0.646546	0.56417	0.605704	0.701108	-0.256952	0.0516354	0.150316	-0.15129	0.173667	0.325722	0.265818	-0.265706	0.566617	0.521561	0.561236	0.514536	0.426092	0.528906	0.553603	0.604359	0.571283	0.2255	-0.143387	0.539374	0.491182	0.567795	0.556858	0.0136177	-0.118767	-0.156771	0.0628693	0.274651	0.509705	0.559801	0.497735	0.552054	-0.529751	-0.0327362	0.24021	-0.363033	-0.226753	-0.38177	-0.360712	-0.0669172	-0.173624	-0.0879194	-0.195309	-0.396304	0.0446786	0.0381884	-0.223464	-0.314172	-0.0807846	-0.421529	-0.294143	-0.393043	0.141646	-0.186003	-0.000874293	0.0930476	0.386273	0.295011	0.37911	-0.0687384	-0.21414	-0.320051	-0.210791	-0.346045	-0.402497	-0.239868	0.00715803	0.474968	-0.38296	0.185399	0.251348	0.526311	-0.465277	-0.375671	0.385106	0.486787	0.50596	0.199048	0.462748	0.452042	0.330947	-0.0506737	0.250866	0.263864	0.443516	-0.270024	0.590764	0.621498	0.50352	0.330741	0.0269483	0.469756	0.315034	0.14079	0.482741	0.52837	0.458763	0.404454	0.319939	0.423021	0.514974	0.257844	0.31772	0.494478	-0.392164	-0.262965	-0.577816	-0.497871	-0.524008	-0.589684	-0.369804	-0.230048	-0.342407	-0.153356	0.226264	0.508507	-0.209709	0.115612	-0.0763322	-0.0955803	0.00998113	-0.410329	-0.48854	-0.316421	-0.492451	-0.279179	-0.315478	-0.392809	-0.394265	-0.454749	-0.223536	0.203334	0.192585	0.580114	0.425572	0.240002	0.34958	0.434431	0.607344	0.577549	0.27877	-0.0906857	-0.0573094	-0.125276	0.298999	0.359448	0.555882	0.413559	0.207787	0.162498	0.0407041	-0.00748142	0.45586	0.744426	-0.0667494	-0.0779202	-0.251333	-0.0760437	-0.0942975	-0.106465	-0.0572694	0.182668	0.237789	-0.0423914	0.132309	0.25685	0.0809463	0.176385	0.530936	-0.118909	-0.423026	0.0896027	-0.254255	-0.474008	-0.184287	-0.809859	-0.245278	0.300537	0.109331	0.199608	0.119265	0.193698	0.478978	0.285455	-0.315689	-0.167092	-0.273149	-0.336268	-0.436384	0.104101	0.43988	0.352491	0.869778	-0.0148834	0.454623	0.503942	-0.299999	0.554098	0.263872	0.522841	0.455919	0.490065	0.509384	0.366852	0.469259	-0.122712	0.42187	0.331906	0.264089	0.217178	0.325896	0.144681	0.329018	0.376474	0.303713	0.188918	0.466655	-0.0782857	0.365109	0.339702	0.379306	-0.0994834	0.185668	-0.189078	0.351262	0.0484623	0.467655	0.210243	-0.15853	0.422426	0.0583367	0.254907	0.516332	0.333528	0.128016	-0.229138	-0.381117	-0.44344	0.0912788	0.37723	-0.195563	0.225074	0.665719	0.716016	0.321883	0.34898	0.0198294	0.405923	0.403931	0.0770639	0.466415	-0.0542747	0.1732	0.496658	0.24896	0.456964	0.364292	0.172897	0.393092	0.504749	-0.263755	-0.389332	0.415097	0.516113	0.398807	0.422438	0.475379	0.41818	0.459058	0.257126	0.630871	0.602918	0.502553	0.27872	-0.00722225	-0.412405	0.172345	0.0395982	0.221835	-0.449847	0.357004	0.152563	0.308201	-0.101884	-0.133845	-0.384696	-0.238169	-0.126561	-0.101569	0.403277	-0.186327	0.0694089	-0.424448	0.0307288	0.301211	0.161252	0.0337985	0.0199392	-0.11701	0.192909	-0.103198	-0.13277	-0.005305	0.0876147	0.555922	0.247477	-0.031607	0.328739	-0.0713837	0.215373	0.313661	0.23954	0.441767	0.466611	0.215362	0.240046	0.0424653	-0.339483	-0.210921	-0.00238733	0.224351	-0.0437354	0.119939	-0.0481491	-0.343198	-0.132743	-0.00305697	0.249985	0.0229906	0.231308	0.557591	0.0960696	0.282064	0.722575	0.337483	0.334923	0.36428	-0.0394765	0.14847	0.0669547	0.210283	-0.0389422	0.20933	0.181167	0.00939802	-0.21183	-0.476948	0.575297	0.147007	0.31254	0.431273	0.502574	0.52636	0.414603	0.334119	0.502413	0.388659	0.144846	0.540391	0.121356	0.47402	0.515603	0.263916	0.56799	0.618344	0.497298	0.597675	-0.08463	-0.299175	-0.108623	-0.0489738	-0.0857273	-0.0714698	0.0826376	0.431876	-0.21756	-0.211367	0.325736	0.346558	0.470009	0.457724	0.510743	-0.0784888	0.0193564	0.128117	0.262672	-0.19448	0.262652	0.605356	0.425327	0.34801	0.47314	0.464421	0.519852	0.0878064	0.32773	0.0661566	-0.326255	-0.308384	-0.337949	-0.00119008	0.00764065	0.432266	0.282901	0.267963	0.0474405	-0.0804455	-0.214311	0.174272	0.327392	0.188467	-0.330377	-0.383795	0.430968	0.43892	-0.187406	0.222073	-0.00148663	0.18459	-0.218824	0.287241	0.398725	0.43733	0.0808227	-0.102327	-0.0850816	0.0634003	-0.509134	-0.497134	-0.386142	0.4548	0.384119	0.0939157	0.263457	0.373462	-0.243738	0.401532	0.508256	0.453408	0.486242	0.392907	0.401002	0.232228	0.173255	0.185026	0.157295	-0.170168	0.443559	0.276096	0.272679	0.384435	-0.378043	-0.251194	-0.29071	-0.249288	-0.185748	0.171647	0.312934	0.321817	-0.311396	-0.425075	0.358934	0.434429	0.419696	0.323712	-0.306665	0.267644	0.277248	0.221063	-0.0544796	-0.386993	-0.403836	-0.467298	-0.301937	-0.336747	-0.0129673	0.238828	0.449293	0.535831	-0.0235973	-0.23475	-0.0635387	-0.0016813	0.0153815	0.54225	0.627511	-0.0567405	0.299984	-0.140449	-0.21537	-0.259797	-0.0430826	-0.0887958	-0.415725	-0.352914	0.00558183	0.411912	0.318973	0.528176	-0.517168	-0.0100681	0.180329	0.427317	0.251268	0.347005	0.11506	-0.147218	-0.0660291	0.00246738	-0.0544187	-0.107091	0.0805884	0.457726	0.432371	-0.195303	0.216818	-0.10662	0.0706089	0.460297	0.0501737	0.050474	-0.106106	0.252492	0.260012	0.173296	0.312865	0.0608375	0.394736	0.241412	0.106538	0.529399	0.223073	0.0845811	0.128088	-0.0171216	-0.212407	-0.0377327	0.0696364	-0.0333794	0.107259	0.0433468	-0.0438399	-0.143032	-0.0799872	-0.0237109	0.401712	0.00304758	0.442908	0.36031	0.342937	-0.217254	-0.658846	0.192008	0.0422963	-0.00645806	-0.17098	0.3821	0.4391	0.382635	0.387751	0.486844	0.497839	0.506793	0.308191	-0.157334	-0.192581	0.435604	0.536949	0.361649	0.593332	0.466706	0.290461	-0.177955	0.435479	0.396021	0.242216	-0.272555	-0.0666621	-0.0916132	-0.145323	-0.092533	-0.314274	-0.486156	0.195848	0.0915439	0.468692	0.0209366	0.0502175	-0.270745	0.187848	0.236387	0.39655	0.260403	-0.435406	-0.254763	-0.129011	-0.363824	-0.325877	-0.226229	0.345582	-0.264405	-0.053333	-0.0323225	0.221718	-0.140878	-0.487953	-0.0286632	-0.0115046	-0.471971	0.0569276	0.612266	-0.42837	0.580556	0.553023	-0.0466535	0.221246	0.0380158	0.360146	-0.11158	0.385561	0.536639	0.0511403	0.269034	0.3505	0.0543189	-0.52874	-0.0286928	-0.00937416	0.0443787	0.0596278	0.0292764	0.00940186	-0.00613585	0.155142	0.124061	0.574976	0.462999	0.338891	0.152907	0.375429	0.380221	0.498672	0.320667	0.197497	0.327634	0.0809268	0.362237	0.105249	0.187834	0.444837	0.412838	0.333828	0.422858	-0.328272	0.137782	-0.0583985	-0.284796	-0.0238507	0.129771	0.392917	0.247767	0.287983	0.0903484	0.360917	0.229871	0.33679	0.0893235	-0.270083	-0.19584	-0.482676	-0.189848	0.174431	-0.057916	0.23929	0.134354	0.211597	0.459525	-0.156412	-0.520093	0.132343	-0.274535	0.0844818	0.186363	-0.484447	-0.420638	0.183783	0.130551	-0.474673	-0.468987	-0.142828	-0.205015	-0.456579	-0.250978	-0.353283	0.0833305	-0.111162	0.338718	0.0253415	-0.283888	0.42479	0.542701	-0.295317	-0.106369	0.210033	0.257064	0.512287	0.495202	0.279404	0.321329	0.124396	-0.307414	0.0869892	0.00613029	-0.539905	-0.460935	0.246251	-0.44757	-0.481543	0.317788	0.409828	-0.482171	0.101008	-0.520076	-0.250824	-0.282677	-0.411581	-0.159428	-0.0747535	-0.182884	-0.285045	-0.0811001	0.236782	0.428317	-0.33707	-0.395777	0.148078	0.342855	0.0156921	0.303036	0.149485	-0.175594	0.0301574	0.0735898	-0.0816285	0.254585	-0.0919879	0.0109169	-0.23731	0.00827326	-0.243657	-0.237751	-0.434924	-0.391482	-0.259679	-0.366883	-0.41212	-0.218588	-0.485718	-0.433445	-0.419283	-0.22272	-0.0897046	0.114966	-0.532939	-0.398019	-0.367636	-0.145129	-0.0474269	0.117089	-0.191686	-0.439478	-0.324548	-0.464329	-0.402144	-0.467531	-0.420485	-0.228253	0.0786304	0.537178	0.411894	0.225767	0.386023	0.472875	0.525412	0.447379	0.472707	0.497903	0.363053	0.330175	0.301389	0.419758	0.365831	0.372926	0.406232	0.330194	0.519503	0.491377	0.429799	0.190386	0.147989	0.0478994	0.188796	-0.296455	0.227651	0.9133	-0.440701	-0.487415	-0.065715	-0.245177	-0.0908709	-0.0299007	-0.352766	-0.305889	0.398159	1	-0.282685	-0.252493	0.0988665	-0.401024	-0.0888656	0.137338	0.298531	0.276295	0.0774928	-0.0575711	0.717304	-0.134174	-0.0651886	0.044332	0.2357	0.265979	-0.0108113	-0.105108	0.0658577	0.0247678	0.153662	0.137998	0.0845704	0.0956679	0.173767	-0.0765947	-0.032283	0.0247138	0.0478044	0.0365897	0.0893506	0.139572	0.156836	0.0572864	-0.0964649	0.0150572	0.0937479	0.134653	0.0502619	0.0417274	0.0349943	0.0927162	0.0905454	-0.115455	-0.0489526	0.10958	0.250652	0.229621	-0.106212	-0.0432266	-0.0483349
PSPTO_5639-hypothetical protein	-0.394919	-0.50234	-0.256158	-0.085526	-0.335501	-0.237576	-0.290042	0.0157472	0.267068	-0.0192494	0.182527	-0.0868545	0.126748	0.328716	0.0160817	-0.0915484	0.318396	-0.274518	-0.125257	-0.015543	0.0385525	0.140939	-0.057378	0.305186	0.00206595	-0.0837874	0.282426	-0.0860109	-0.287192	-0.109764	-0.163797	-0.233449	-0.190785	-0.0749373	-0.128982	0.00337318	-0.0132938	-0.211465	0.152693	0.586643	0.194025	0.392355	-0.22569	-0.198164	-0.194423	-0.125763	-0.0882729	-0.0428188	-0.396269	-0.449342	-0.487572	-0.401141	-0.382385	-0.534821	-0.112632	-0.296079	-0.379462	-0.187273	-0.429101	-0.338241	-0.200778	-0.435271	-0.393064	0.121631	0.0316099	-0.45318	-0.341523	0.161161	0.305484	0.00506675	-0.48506	0.255906	0.412432	-0.0786983	-0.0883264	-0.265757	-0.185102	-0.103156	-0.205778	-0.0112863	-0.277344	0.195604	0.104752	0.359039	0.310724	-0.235038	-0.36584	-0.499268	-0.428318	-0.0358941	-0.355968	0.313107	-0.332673	0.223742	-0.480034	-0.325204	-0.0535065	-0.520468	0.510381	0.484019	-0.445819	0.0337587	-0.24634	-0.260642	0.0185121	0.282649	-0.227754	0.298314	0.147742	-0.487572	-0.381772	-0.0571095	-0.338694	0.195182	0.457953	0.143926	-0.331732	0.206695	0.192579	-0.110583	0.3052	0.551904	-0.389633	0.196714	0.209014	0.169523	-0.118875	0.185778	0.02176	0.423376	0.0303096	-0.154874	0.233401	-0.16708	0.424772	0.512668	0.128844	-0.291794	-0.224077	0.155127	-0.154751	-0.142124	0.212173	-0.459111	-0.406334	-0.525465	-0.429358	0.109482	-0.30499	-0.158282	-0.453401	-0.500004	-0.386959	-0.451727	0.280637	-0.260279	-0.213022	-0.22113	-0.177516	0.166929	0.0894088	0.666482	0.14304	-0.17868	-0.138398	-0.190688	0.20725	-0.157024	0.277268	-0.293533	0.355155	0.543421	-0.362646	-0.23244	-0.185575	-0.352509	-0.432736	-0.366155	-0.373878	-0.422435	-0.471821	-0.0838991	-0.358193	0.370743	0.552219	-0.211282	-0.240974	0.146028	-0.144969	0.277498	-0.191205	-0.387608	-0.251395	-0.0331457	-0.269383	0.429054	0.247201	0.319353	0.0215023	0.537587	0.132369	0.471794	0.0366273	0.271819	0.0797943	0.233219	0.0470924	0.29473	0.190035	0.206555	0.102803	0.428301	0.123381	0.00723708	0.148352	0.172728	0.0495233	0.222933	0.149924	0.169733	0.241846	0.136406	-0.337158	0.0619402	-0.0693842	0.016653	0.526753	0.067005	-0.489288	-0.376381	0.180423	-0.00859098	-0.25233	-0.144691	-0.0332041	0.132886	0.0881867	-0.0856808	-0.0154354	-0.275484	-0.00430842	-0.0142549	0.150604	-0.449493	0.221707	-0.295964	0.519427	0.540538	0.194741	0.120749	0.271998	0.563526	-0.0361474	0.0336853	-0.269678	-0.393026	-0.256567	0.24973	0.282131	0.401922	-0.252819	-0.467075	0.221649	-0.258362	-0.429085	-0.394334	-0.326787	0.229629	-0.074664	0.560746	0.313113	0.647219	-0.0687085	-0.0351537	-0.236178	0.194173	-0.175052	-0.0090464	-0.51548	-0.364673	-0.367219	-0.382919	-0.278982	-0.111062	-0.33051	-0.357002	0.278772	0.305559	-0.0159228	0.495268	0.514657	-0.214811	-0.236457	0.108117	-0.361893	0.237722	-0.331324	-0.335165	-0.270818	0.0464842	0.199372	0.48954	-0.319997	0.0813016	-0.0544478	-0.300041	0.104897	0.137782	-0.152992	-0.245491	-0.178353	-0.157909	0.0766346	0.215112	-0.0841456	0.0975594	-0.404237	-0.179558	-0.392022	-0.38406	-0.494984	-0.50943	-0.324015	-0.104823	-0.12512	-0.443106	0.326715	0.0406232	0.691335	0.434223	0.533625	0.385372	0.376487	0.501665	0.450845	0.210366	-0.533907	0.146251	0.383741	-0.342779	-0.0211195	0.2074	-0.0142309	0.394044	-0.421041	0.107174	-0.087836	0.0534914	-0.346038	-0.450922	-0.203802	0.12881	0.419419	-0.0457712	-0.181792	-0.362177	-0.248391	-0.260971	-0.476906	-0.236837	-0.356525	-0.101822	-0.0460304	-0.341508	-0.246442	-0.575837	-0.403662	-0.421836	-0.322147	-0.108271	-0.143467	-0.531794	-0.278768	-0.24065	-0.316112	-0.327702	-0.323832	0.162631	-0.232223	-0.101468	-0.219546	0.21303	-0.102157	0.476772	0.319909	0.541147	0.605314	0.407819	0.522092	0.512275	-0.211267	-0.250802	-0.143078	0.66699	-0.283028	-0.154259	-0.356638	-0.307074	0.642173	0.647285	-0.0339565	0.119251	-0.249924	0.505227	0.378247	-0.238347	-0.204977	-0.340885	-0.308333	0.0500715	0.00940798	0.244115	0.135834	0.158015	-0.394401	-0.342734	-0.413879	-0.462118	-0.502317	0.297545	0.218801	0.23648	0.232085	0.213819	0.223899	0.507253	0.27381	-0.178112	-0.085244	0.0789957	0.00793965	-0.130471	0.210684	-0.658432	0.475842	0.366444	-0.0946991	-0.132847	-0.165805	-0.303591	-0.167954	0.142158	-0.033237	0.0484091	-0.21435	0.0844484	-0.147095	0.499932	-0.357815	-0.566444	-0.528429	-0.418127	0.0845577	0.022935	-0.201895	-0.203406	0.671276	0.580537	0.639618	0.218186	-0.416945	-0.280359	-0.487495	-0.600932	-0.611582	-0.402768	-0.13928	0.0228895	-0.375286	0.117322	0.030982	-0.290179	0.479851	0.575681	0.537049	0.328395	-0.194073	-0.274479	-0.231286	0.458827	-0.0929052	-0.229413	0.0729463	-0.251176	-0.0688129	-0.0703913	-0.0247055	-0.0670651	-0.134129	-0.110184	-0.114076	-0.108842	-0.101254	-0.0217135	-0.217547	-0.066777	0.217556	0.0547304	0.150202	0.194261	-0.0139001	-0.238908	-0.223622	-0.19774	-0.0731931	0.248995	-0.186566	-0.562994	0.274533	-0.190605	-0.0304317	-0.105133	0.098989	-0.458421	0.00743925	-0.454195	-0.451685	0.0210291	-0.313647	-0.180204	-0.433523	-0.4053	-0.435815	-0.150509	-0.107216	-0.226537	-0.263924	-0.220992	-0.295336	-0.215097	-0.141035	-0.232307	-0.353409	-0.322373	-0.143175	-0.219337	-0.0401136	-0.294774	-0.154333	-0.23967	-0.292851	-0.228048	-0.213359	-0.212375	-0.21479	-0.206948	-0.287176	-0.184146	-0.268723	-0.19961	-0.116612	-0.307399	-0.15319	-0.237218	-0.428592	-0.311317	-0.434359	-0.219219	-0.270954	-0.382788	-0.36747	0.0798057	-0.316256	-0.390165	-0.348475	0.105677	0.195235	-0.0797413	0.000135199	0.282035	0.106975	-0.226629	0.207327	0.339122	0.256307	0.0227832	0.478949	0.0105129	-0.396373	-0.481492	0.0453943	0.508355	-0.102264	-0.0126581	0.244387	0.502227	0.101351	-0.212121	-0.23709	-0.466498	-0.328621	-0.485781	-0.470946	-0.529873	-0.493939	-0.371409	-0.359751	-0.442881	-0.379962	-0.335543	-0.520887	-0.577563	0.0279095	-0.128192	0.289686	0.154987	0.125545	-0.0971612	-0.207968	-0.13941	0.221375	-0.127754	-0.269482	-0.42501	-0.107951	-0.0241853	-0.464396	-0.475213	-0.400328	0.0150879	0.419892	0.645397	0.569738	-0.255152	0.0147371	-0.308984	0.247732	-0.284238	0.259581	0.00796018	-0.109424	0.0443551	0.157112	-0.195671	0.129915	-0.100221	0.578011	0.473066	0.356983	-0.302433	-0.323915	-0.262022	-0.333572	0.529987	0.45249	0.26487	0.230116	-0.177896	0.326561	0.0477172	0.288676	-0.15879	0.270144	0.576202	-0.32954	-0.397504	-0.375142	-0.386475	-0.213023	-0.413587	0.482837	0.391371	0.324748	-0.138318	0.276515	-0.0425383	0.162484	0.415298	0.2128	-0.328986	-0.47705	-0.486733	0.0319294	0.242766	0.554199	0.554048	0.0616582	-0.33052	-0.277738	0.0407437	-0.526551	-0.460954	-0.374678	-0.3684	-0.342113	0.0107166	-0.303982	-0.486392	-0.402216	-0.502535	-0.501822	0.18202	0.324782	-0.452182	-0.199194	-0.474316	-0.426432	-0.387557	-0.47974	-0.516241	0.214433	0.160055	0.41741	0.0562602	0.284143	0.0132328	0.280898	-0.0269487	0.0498623	-0.194721	0.163451	-0.234217	-0.191847	-0.344547	0.0256028	-0.416188	-0.437649	-0.347857	-0.248072	0.399309	-0.340621	0.0627849	0.146194	0.140715	0.0577666	0.116232	-0.10338	0.010468	0.0882886	0.0900713	-0.160322	0.309502	0.237793	0.128537	0.0338244	0.177784	-0.00196548	-0.163382	0.195153	0.0509783	0.0132517	0.119167	0.00841661	0.112584	0.268568	0.243361	0.254668	0.195115	0.0134756	0.158082	0.0466201	0.126908	-0.0741034	0.187456	0.0773859	-0.0998879	0.0612573	0.0902099	0.000454868	0.132226	0.0452061	0.04609	0.13841	0.145022	-0.0594949	0.0744321	-0.184405	0.229249	-0.00339465	0.21298	0.0445098	0.173102	-0.173265	-0.225872	0.349398	0.0459725	0.224515	0.424426	0.260386	0.304078	0.382381	-0.464092	0.10676	-0.0430528	-0.0756908	-0.280088	-0.430161	-0.00235754	0.260767	0.422821	0.469044	-0.17217	0.00320972	-0.225049	0.0586355	-0.045887	0.121192	-0.236617	-0.042949	0.0668271	-0.078354	-0.203719	0.211302	0.10147	-0.0766467	-0.0822742	-0.0758593	-0.271815	-0.0266299	-0.0192589	-0.157195	0.0528301	0.224744	0.0505199	-0.270732	-0.0132764	-0.17052	-0.149291	-0.113704	0.343955	-0.326968	-0.041586	-0.448978	-0.285598	-0.40839	-0.379238	-0.154027	-0.560088	-0.416553	-0.409798	-0.576248	-0.330928	-0.327659	-0.145769	0.308897	-0.160065	-0.602202	-0.303996	-0.10604	0.0835819	0.14958	0.118123	-0.0104839	-0.382117	0.506006	-0.375987	-0.456862	-0.523753	-0.422311	-0.475026	-0.287799	0.567407	-0.0885777	0.128609	0.0716239	0.250341	-0.169127	-0.495214	-0.18422	-0.325279	0.102431	0.185897	0.277958	0.144348	0.588316	0.36289	0.147342	0.390448	-0.167542	0.147526	-0.39765	-0.0222589	-0.123059	-0.0563173	0.0380712	-0.295303	-0.121801	-0.250022	-0.0773645	-0.331237	0.0252684	-0.106021	-0.0349349	0.4537	0.288668	-0.401309	0.209561	-0.10632	-0.0870635	-0.0557082	-0.0362789	0.166648	-0.0525664	0.508205	0.495678	0.455991	0.338212	0.328252	-0.133389	0.301821	0.271297	0.0509781	0.0704703	0.455147	0.214895	0.55049	-0.479219	0.14637	-0.246453	-0.0137604	-0.13265	-0.151763	-0.203276	-0.588233	-0.466556	-0.401583	-0.260267	-0.405285	-0.449212	-0.444167	-0.338513	0.163826	0.317739	0.0656288	0.0657865	-0.228207	-0.0859505	-0.249205	0.232554	0.392957	0.213932	0.186587	0.283877	0.107288	-0.52826	-0.288274	-0.326992	-0.460906	-0.495333	-0.293218	0.0523786	-0.509721	-0.557982	-0.528946	-0.372515	-0.430157	-0.15421	0.0101105	0.35296	0.170373	0.309361	0.425124	0.226075	0.456923	0.386013	0.544911	0.500873	0.291742	-0.332333	-0.487765	-0.425305	-0.395741	-0.276081	-0.213385	-0.185113	-0.0368224	-0.275079	-0.202066	-0.149369	-0.0736662	0.082516	-0.375518	-0.214811	-0.189773	-0.277875	-0.119333	0.309623	0.690112	0.652585	0.0185087	0.194117	0.536775	0.490176	0.55043	0.438619	0.504815	-0.399908	0.36523	0.292603	-0.152735	-0.035228	0.190738	-0.264792	-0.0992204	-0.134103	-0.545684	-0.356303	-0.0360949	0.168264	-0.411039	-0.361191	0.0564824	0.103756	-0.364635	0.210442	0.245489	0.300605	0.261552	-0.128353	-0.469936	0.319773	0.400234	0.173545	-0.161749	-0.0893011	-0.217135	-0.0350654	0.342688	0.051044	0.0522559	0.391443	0.610201	-0.0738777	0.00137519	0.00656292	-0.133343	-0.246776	-0.203142	-0.218807	-0.190164	-0.0509036	-0.229224	0.323918	0.294958	0.494953	-0.11936	-0.167095	-0.373756	0.118941	0.05915	-0.0407508	0.0675561	-0.0343546	-0.0761543	-0.105995	-0.173571	-0.143695	-0.0567629	-0.0543204	-0.0636246	-0.0760232	-0.108218	-0.0627753	-0.0361182	-0.206197	0.209118	0.731757	0.339312	0.0122484	0.286992	-0.0875322	0.179258	-0.121497	0.154803	-0.273809	0.468581	0.42557	0.265534	0.201554	-0.380982	-0.035244	-0.198974	0.34772	0.1153	-0.0413044	-0.456294	-0.483916	-0.469944	-0.0905871	-0.317731	-0.452741	-0.45192	-0.482931	0.268018	-0.314451	-0.208482	-0.0726039	0.307954	-0.398415	0.225485	-0.389185	-0.140894	-0.208508	-0.28945	-0.318299	-0.282663	-0.589124	-0.471276	-0.449567	-0.389044	0.419645	0.187263	0.15287	0.0397937	0.538455	-0.000672995	-0.506653	-0.449031	-0.32228	-0.409172	0.21841	0.426957	0.174706	-0.0364634	0.168154	0.148745	0.210405	0.404295	0.662546	0.119301	0.0916599	-0.564748	0.584313	0.288629	0.27927	0.0338246	-0.252526	-0.505547	-0.394976	-0.415018	-0.380798	-0.348767	-0.255136	-0.192509	0.340928	0.456653	0.257465	-0.0909297	0.219404	0.180927	0.46773	-0.251671	-0.0456233	0.0562513	-0.0279242	0.192592	-0.0449021	-0.140627	-0.0658629	-0.490831	-0.297628	-0.166678	-0.259795	0.420017	0.430511	0.385173	0.449528	0.211409	0.491202	-0.147097	-0.519327	0.097526	0.216771	0.186546	0.0754944	-0.158348	0.162849	0.232499	0.396682	0.148985	0.156749	0.199069	0.292474	0.279332	0.0742057	0.033842	0.258486	0.175624	0.13597	0.185604	0.127847	0.0207441	0.0677397	0.0961865	0.112586	0.142396	0.194886	0.0612512	0.24353	0.192194	0.169675	0.141413	0.121428	0.148034	0.132637	0.0714531	0.150024	0.0912694	0.12478	0.133208	0.197366	0.180759	0.175239	0.202934	0.0644563	0.0842432	-0.0839134	0.487599	-0.401215	-0.431561	-0.35781	-0.545501	-0.426534	-0.493389	-0.0412574	-0.447843	-0.430439	-0.454945	-0.238595	-0.0966059	-0.16138	-0.216838	-0.142024	-0.377851	-0.306318	-0.46094	-0.402809	-0.307624	-0.349347	-0.444745	-0.541148	-0.549284	-0.190346	-0.423301	-0.406299	-0.399689	-0.0638934	0.0451357	0.377957	-0.401344	-0.372884	-0.484835	-0.39349	-0.360514	0.0257309	0.183804	-0.0958615	-0.132396	0.0479294	-0.572482	-0.280762	-0.453389	-0.243492	-0.079785	-0.224795	0.0504194	-0.0696821	0.103716	-0.355321	-0.42115	-0.130207	-0.473105	-0.475508	-0.458578	-0.542383	-0.393864	-0.406022	-0.348536	-0.241706	-0.267156	-0.225282	-0.40705	0.13571	0.287849	0.221081	0.355457	-0.0262532	-0.136981	-0.297882	0.405209	0.370826	0.325519	-0.166562	0.391071	-0.0912662	0.0915552	-0.027885	0.0125495	0.0363706	0.136809	-0.346969	-0.372028	-0.419591	0.234468	-0.234301	-0.0871245	0.282925	0.268209	0.510361	-0.412322	-0.469104	-0.0273789	-0.316384	0.0473534	0.361498	-0.269264	0.210948	-0.085636	-0.481957	-0.413933	-0.586932	-0.561817	-0.0270735	-0.528509	-0.269649	-0.29258	-0.184813	-0.259048	-0.268508	-0.424126	-0.483095	-0.305864	-0.198393	-0.547524	-0.151496	-0.0914961	-0.351337	-0.453044	-0.228718	-0.409425	-0.527998	-0.390051	-0.48516	-0.387959	-0.477709	-0.479702	-0.221916	-0.604898	-0.379933	-0.294778	-0.348067	-0.274417	-0.224224	-0.0318544	-0.447407	-0.0114824	-0.0282914	-0.195998	-0.52868	-0.35473	-0.482569	-0.0735566	-0.0762791	0.495159	0.0578523	-0.194559	0.32188	-0.0319222	-0.322405	-0.116691	0.0809591	0.196856	0.284558	0.132639	0.0108326	-0.129468	0.179393	0.354722	-0.40881	0.626271	0.322301	-0.313021	0.176698	-0.171756	0.458376	-0.0992326	-0.139956	-0.301634	0.623695	0.278274	0.411229	0.155666	0.394312	0.253409	0.0303379	0.124583	0.367478	0.387861	-0.344906	0.139396	0.188619	0.238056	-0.039986	-0.187548	-0.0345733	-0.144778	0.0218677	0.264825	0.389796	0.434827	0.603187	0.281064	0.555173	-0.260707	0.134493	0.0928778	0.226278	0.256721	-0.00801032	0.0576173	-0.248392	-0.437363	0.56598	0.121805	-0.17223	-0.534896	-0.632994	-0.0687615	0.0769533	-0.221547	0.340153	0.388546	-0.0471573	0.164231	0.0611806	0.161755	0.156512	0.240638	0.297068	0.132756	-0.36733	-0.0216071	0.0754035	-0.186207	-0.154854	-0.318763	-0.0320598	0.0542302	-0.236654	-0.0497528	0.316673	0.210265	-0.0907522	-0.0573516	0.122915	0.428928	-0.397613	-0.421299	-0.365464	-0.223608	-0.275797	0.161776	-0.32444	-0.291962	-0.440268	-0.328945	-0.375687	-0.162765	-0.330438	0.0124695	0.210845	-0.512874	-0.300056	-0.294297	-0.258491	0.00125361	-0.462967	-0.400947	-0.328501	-0.226271	0.576863	-0.396766	-0.425848	-0.304454	-0.290458	-0.365061	-0.326398	-0.359	-0.314554	-0.41649	-0.0676484	-0.20012	0.435574	0.392686	-0.107231	-0.158131	-0.352911	0.575	0.241601	-0.114212	-0.264752	-0.121151	0.234151	0.207524	-0.304747	-0.436387	-0.500523	-0.470727	-0.452133	0.0346569	0.075283	-0.197167	-0.308319	0.0203677	0.123319	-0.212641	-0.532644	-0.400073	-0.46515	-0.345942	-0.558057	-0.297982	-0.142706	0.144054	0.181187	-0.414968	-0.028754	0.167341	0.267056	0.0606844	-0.232328	-0.274807	0.32223	-0.155485	0.0583034	-0.127051	-0.447397	0.0362186	-0.0564434	0.234761	-0.190973	0.241629	-0.462146	-0.26336	-0.362915	-0.34914	0.152184	-0.200599	0.286739	-0.355303	0.440561	-0.0204662	0.165815	-0.282553	-0.13745	0.291306	0.421249	-0.115104	-0.368738	0.152562	-0.00318723	0.151345	0.220354	0.296593	0.0786627	0.192019	0.136233	-0.427578	-0.0232103	0.222145	-0.475789	-0.363534	-0.0802488	0.245346	0.278058	-0.240913	-0.245069	-0.38302	0.0234418	0.229352	-0.366765	-0.16538	0.180748	-0.459067	-0.375562	-0.338223	-0.0995333	-0.0877252	0.172306	0.474429	0.172647	0.33374	0.480614	-0.434207	-0.349995	-0.440454	-0.510447	-0.441291	-0.46769	-0.118867	-0.325564	-0.198972	-0.246378	-0.303653	-0.393414	0.572178	0.261505	-0.187566	-0.411081	-0.295899	-0.0143295	0.23606	-0.213506	-0.324457	0.592484	0.105597	0.0591067	-0.123606	0.0852996	-0.45297	-0.0620023	0.189925	0.281535	0.597146	0.530099	0.523371	0.0308485	0.236127	0.161171	0.256871	-0.0497913	0.347686	0.373564	0.439655	0.276044	0.147225	0.527853	0.0540317	-0.0764861	0.266552	0.349089	0.251876	0.32143	-0.202088	-0.31245	-0.204453	-0.0410022	0.244337	0.201135	0.48511	0.730796	0.507241	-0.300667	-0.392346	0.412474	0.369524	0.305461	0.336671	0.0196202	-0.291995	0.286868	0.207555	0.0523733	0.395838	0.156528	-0.00391902	-0.365326	0.0770799	0.139725	0.377225	0.519589	0.280618	0.691144	0.191318	0.541393	0.461392	0.642647	-0.162374	-0.405883	0.29657	0.148719	0.463042	0.252476	0.494584	0.463861	0.00165013	0.042693	0.558266	0.578528	0.612494	0.647524	0.309239	0.514343	0.576087	0.597852	0.628992	0.647053	0.638256	0.688294	0.444	0.368436	-0.395984	0.487671	0.551846	0.680397	0.630007	0.448713	0.612217	0.617312	0.56341	0.55346	0.355207	0.360382	0.333519	0.263138	0.0999488	0.389621	0.199589	-0.357224	0.565483	0.26079	0.287377	0.412487	-0.0160769	0.0651621	0.0750763	0.194434	0.218623	0.473221	0.444842	0.39132	0.344651	0.330413	0.38845	0.402007	0.36837	0.16532	0.0760652	0.3564	0.337487	0.547924	0.396939	-0.443869	0.0961624	0.536654	-0.0480542	-0.22735	-0.129675	-0.410922	-0.417949	0.0220731	0.0392584	-0.264385	-0.152183	-0.311873	-0.422366	-0.122443	-0.0797414	-0.277673	0.124148	-0.12874	0.211642	-0.213245	0.432131	-0.478424	-0.408202	-0.489524	0.240396	-0.158719	-0.478931	0.0705432	-0.272971	0.387795	0.455329	-0.541263	0.225827	-0.0191112	0.330963	0.144615	-0.360759	-0.436335	-0.189875	-0.161503	0.210661	0.134649	0.336086	-0.131544	-0.56498	-0.529315	-0.413834	-0.548023	-0.46626	0.053958	0.598086	0.0874888	0.171515	-0.2006	0.0942296	-0.0200862	-0.468813	-0.369589	0.526846	0.692236	0.62031	0.634329	0.196251	-0.0795557	0.208944	-0.0141375	-0.40753	-0.104123	0.404291	-0.41404	-0.272804	0.199481	0.37481	0.0599099	0.224745	0.395058	0.380945	-0.00280743	0.0377714	-0.0665173	0.127553	-0.579309	-0.281914	-0.654041	-0.19485	0.0120804	0.206491	0.0256592	-0.250585	0.39743	0.349549	-0.325323	-0.430133	-0.326178	-0.305186	0.224635	0.0708755	-0.023584	0.109956	-0.296493	0.124286	0.334254	0.503589	0.419145	0.159925	0.149082	0.246041	-0.148302	-0.26596	0.473524	0.222583	0.09042	-0.0039456	-0.172767	0.59381	-0.0831073	-0.167924	-0.211184	-0.182459	-0.196543	-0.189259	-0.1383	-0.17244	-0.0969141	-0.119871	-0.161817	-0.113514	-0.0731268	-0.154682	-0.216612	-0.223669	-0.203995	-0.216363	-0.436687	-0.155731	-0.21391	-0.224033	-0.179533	-0.171416	-0.184014	-0.273883	-0.279575	-0.194082	0.480654	-0.147986	-0.318711	-0.317678	-0.203938	-0.478192	-0.0345916	0.662207	0.323603	0.491889	0.483685	0.0650705	-0.0817842	0.082626	0.187828	0.315981	0.116955	-0.0994432	-0.111882	0.0836206	-0.157865	-0.310354	-0.363069	-0.435132	-0.426186	-0.303363	0.137852	0.12712	0.206452	-0.18109	-0.317747	0.115831	-0.209847	-0.0202952	-0.134176	-0.318372	-0.298088	-0.185825	-0.290722	-0.381601	-0.203733	-0.17174	0.0778718	-0.271246	-0.251183	-0.508341	-0.352877	-0.244844	-0.0731182	-0.218075	0.210378	0.284238	-0.0532906	-0.0285708	0.00887672	0.0142929	0.212556	0.216808	-0.111981	0.0414956	0.370942	0.0255877	-0.104625	0.242754	0.0537559	0.110061	0.0417319	0.117683	0.0931401	0.307569	0.363786	0.383125	0.114263	-0.413753	-0.318667	0.313229	0.335274	0.249835	0.535307	0.496315	-0.240659	-0.450858	0.00477245	-0.158326	0.18593	-0.034014	0.276988	-0.260466	-0.0773528	-0.41189	-0.166184	0.225639	-0.440359	-0.441034	-0.265983	-0.23336	0.13417	-0.548361	-0.0543699	-0.179972	0.283763	0.423634	-0.0346819	-0.206426	-0.533517	-0.603024	-0.501592	-0.386057	0.259575	0.18203	0.367653	0.242654	0.155209	0.462759	-0.258608	-0.480843	0.131004	-0.130088	-0.0691766	0.141854	0.0369601	0.00703379	0.497968	0.581825	0.223271	0.473496	-0.037055	0.156673	0.310162	-0.377855	0.46134	-0.120398	0.0732288	0.325293	-0.466268	-0.201032	-0.0217754	0.0556579	0.0690993	0.0741877	0.0480953	0.0748788	-0.267197	0.435317	-0.203847	-0.422993	0.227223	0.14434	0.0417923	0.457873	0.372024	0.212513	0.345073	0.218524	0.423274	0.304504	-0.0543522	0.343859	-0.160489	-0.266516	-0.370139	-0.150765	-0.421127	-0.0706608	-0.239649	0.32473	-0.243003	-0.176229	0.253209	0.253361	0.326423	0.36924	0.446897	-0.311589	-0.039122	-0.0520953	-0.119063	0.0840817	-0.0212553	-0.0780461	-0.217705	-0.00698875	-0.208009	0.0523843	0.358213	-0.17075	-0.361333	-0.233557	-0.359172	-0.392642	-0.267458	-0.237607	-0.179678	-0.408138	0.501683	0.0354103	-0.101575	0.12272	0.32	0.145877	0.681096	0.716049	0.635028	0.656401	0.717454	0.485635	0.470017	-0.268606	0.252067	0.285873	0.265424	0.0704054	0.347683	0.0455037	0.181415	-0.0122144	0.206955	0.331889	0.0385298	0.0606842	0.104118	0.0470686	0.157915	0.0953455	0.105333	0.232672	0.306688	0.325583	0.111691	-0.235574	0.0871992	0.089533	0.0589642	0.311752	0.262345	0.139743	0.19651	0.238022	0.0730111	-0.0178284	-0.274533	0.373833	0.2398	-0.157693	-0.120164	-0.414503	0.183789	0.309548	0.386227	0.41502	0.417614	0.362957	0.689756	-0.186283	-0.415626	0.483082	0.475184	0.390146	0.377201	0.250604	0.356747	0.407779	0.279633	-0.249307	-0.321598	-0.341189	-0.0434085	0.323488	0.353287	-0.08157	0.0718049	-0.0514857	0.0476079	-0.0448463	0.239742	0.207333	0.139186	0.5152	0.464883	0.410989	0.263877	-0.484404	0.285384	0.389035	0.355206	0.28569	0.192783	0.234242	0.489458	0.419137	-0.172195	0.359416	0.42838	0.448115	0.487627	-0.20465	-0.0698062	-0.343226	0.0203159	-0.260952	0.157072	0.13333	0.00106351	0.252232	0.0224597	-0.0478772	0.281841	-0.0602886	0.243064	0.0136975	0.0758273	0.0208786	0.123351	0.0436155	-0.019652	-0.239262	-0.228516	-0.230604	0.336116	0.326051	0.309939	0.377942	0.164632	-0.0860294	-0.0510359	0.113654	-0.0187783	0.590039	0.321683	0.279222	0.318292	-0.168351	-0.0952084	-0.416911	-0.169177	-0.135367	-0.138789	-0.112939	-0.122512	-0.035634	-0.0807255	-0.224903	-0.109261	-0.0691813	-0.258494	-0.347875	0.00277064	0.274772	0.183161	0.235887	0.143611	-0.0717809	0.358481	-0.144413	0.317423	-0.133121	0.415	0.299494	0.129356	0.0613458	0.131337	0.180808	0.0790553	0.28892	0.650104	0.228745	0.56535	0.483769	0.475152	-0.0888198	0.0986994	-0.311901	0.067443	0.16274	-0.451832	-0.333817	-0.0870677	0.074241	0.245904	0.189316	0.132151	-0.345894	0.111016	0.150669	0.259906	0.250303	0.210121	0.356923	0.429231	0.065796	-0.0883788	-0.133724	0.0208485	0.0777245	0.295725	0.477711	0.317575	0.313553	0.143695	0.00226584	-0.359777	0.560245	0.581251	0.207243	0.162956	-0.3902	-0.346347	0.172093	0.606474	0.508151	0.524322	0.0719465	-0.129142	0.162117	0.262452	0.458894	-0.112961	-0.110375	0.648088	0.283545	0.337838	0.348936	0.353728	0.304625	0.465689	-0.065072	-0.0809725	-0.244873	-0.0980078	-0.394988	-0.287528	-0.356473	-0.325498	-0.122937	0.284677	0.404046	0.195056	0.0666484	-0.578642	0.683115	0.225719	0.46894	0.0101205	-0.0245083	-0.0748632	-0.231268	-0.110211	0.379619	-0.253012	0.0508109	0.0790562	-0.00441752	0.450701	0.411708	0.429295	0.477778	0.161878	0.164751	0.38017	0.554912	-0.00104995	-0.561029	0.130852	-0.302567	-0.394222	-0.128415	-0.267451	-0.0721431	-0.148909	-0.0799931	-0.0645321	0.272382	0.380218	0.310539	0.356044	0.370908	-0.143515	0.293905	0.420457	-0.215112	-0.0770428	-0.15664	-0.259762	-0.116889	0.357075	-0.448933	0.52934	0.229413	0.27454	0.309763	0.140953	-0.00270722	-0.107792	-0.0845319	-0.495617	0.533565	0.536071	0.381692	0.403247	0.335893	-0.334899	0.247903	0.0673857	0.118932	-0.155853	-0.171749	0.220378	-0.3558	-0.0603279	-0.0901846	-0.260949	0.0337403	0.42458	0.409729	0.206018	0.0486745	0.00827382	0.0515507	-0.238822	-0.011367	-0.270731	-0.426045	-0.41033	-0.184232	-0.400715	-0.530297	-0.575522	-0.3843	0.407408	0.288611	0.293488	0.254238	0.144307	0.0232906	0.281792	-0.0111109	0.0441763	0.147802	0.0594341	0.301029	-0.124404	-0.0614878	-0.196457	-0.00645855	-0.0856639	0.0660059	-0.152597	0.0907565	-0.0538017	-0.0609211	0.129491	0.275412	0.00335181	0.373608	0.247114	0.143395	0.44982	-0.0168424	0.0736472	0.08011	0.14031	0.13083	-0.00490475	0.212343	0.111243	0.0941139	0.0264933	-0.106399	0.287879	0.124366	0.201636	0.554613	0.292853	0.194123	-0.133504	0.325936	0.221312	-0.190623	0.0498648	-0.0847035	0.647126	0.387985	0.22452	0.568556	0.628765	-0.203196	0.257161	0.349258	-0.166398	0.0706848	0.112405	0.233941	-0.0507554	-0.537915	-0.298313	0.0848882	0.306901	0.00532883	0.347409	0.270788	0.469621	0.0635427	-0.280278	-0.0699358	0.111328	0.263182	0.252328	0.0768342	-0.0309192	0.378431	0.413644	0.400793	0.320459	0.428021	0.19108	0.0359525	-0.0671447	-0.393775	-0.0294132	0.0834685	0.0587759	-0.0520314	-0.222143	0.492252	0.0242761	0.408056	0.470814	-0.15486	-0.0675681	0.0457382	0.200424	0.0870277	-0.0775492	0.180956	0.372833	0.356801	-0.359634	-0.474951	0.366064	0.504594	0.431428	0.376215	0.219748	0.276796	-0.12024	-0.153197	0.130149	0.295026	-0.0282754	0.331894	0.276244	0.261866	0.220307	-0.334145	-0.429512	-0.187985	0.287809	-0.262594	0.0735135	-0.417282	-0.368676	-0.208532	-0.414824	-0.282543	0.0201594	-0.378762	0.386908	-0.19692	-0.111104	-0.198623	0.210173	-0.296745	0.0136909	0.206147	0.264575	0.117727	0.479716	0.254935	0.179565	0.189259	0.316665	0.47461	0.340122	0.145616	0.0898391	0.197266	-0.0508312	-0.313655	0.248222	-0.0748222	0.05604	-0.0652664	-0.0672734	0.190316	0.0146404	0.0139814	-0.012405	-0.0369622	0.152976	0.335577	-0.0838283	0.205558	0.402954	0.484417	0.166737	0.326883	0.293223	0.267973	0.274662	-0.060434	0.142	-0.268609	0.431033	0.0941076	0.0675112	-0.0503524	0.0940854	-0.0662907	-0.167819	0.254112	-0.370719	0.435614	-0.0195606	-0.400305	-0.0529887	0.242711	-0.0544756	-0.302035	0.147293	-0.489677	-0.293503	-0.103314	-0.299428	0.00759071	0.280519	0.101439	0.201336	0.50404	0.264402	0.5364	0.363091	0.414306	0.434525	0.543533	0.39637	-0.0933385	0.061741	0.311222	0.10872	0.491707	0.126429	-0.163068	-0.130092	0.0943007	-0.340407	-0.300965	-0.510307	-0.514764	0.00268387	0.130065	-0.289072	-0.490372	-0.524698	-0.277786	0.179967	-0.00736491	0.0234255	0.487292	-0.081454	-0.176802	0.0629694	0.0700792	-0.499269	-0.444425	0.283614	0.520795	0.132924	0.0415331	-0.150523	-0.0639264	-0.187964	-0.32891	-0.435564	0.39306	-0.377428	0.703517	0.364201	-0.225381	-0.0699412	0.305023	-0.0200544	0.181612	0.482453	0.396654	0.233625	-0.0333173	-0.0185172	-0.263183	0.0391782	-0.00510568	0.0294706	0.0681865	-0.0450993	0.17724	0.0598823	0.0863657	0.152042	0.224755	0.151856	-0.14707	0.20641	0.163313	-0.126097	0.141864	0.223198	0.0336033	0.0620813	-0.0913938	0.0888902	0.0867703	0.564862	0.289411	0.060186	0.0938201	0.143577	0.226572	0.195185	0.510681	0.192601	0.0970112	0.0995051	0.285426	-0.00169468	0.390713	-0.34085	-0.345095	-0.486109	-0.466952	-0.0592318	0.033732	0.535881	0.436608	0.215733	0.331418	0.10441	0.0542007	0.157082	0.20068	0.575161	0.494221	-0.04525	-0.0101557	0.323639	-0.219967	-0.112902	-0.342485	-0.166569	0.0393954	0.368015	0.473131	0.457168	0.46464	0.101395	-0.0236708	0.35358	0.318661	0.461192	0.203808	0.224388	0.21543	-0.140179	-0.0541249	0.0165255	0.453246	0.0830961	0.212049	0.0498055	0.117527	0.0527298	-0.0722231	-0.365053	0.0670664	-0.304609	-0.331677	-0.251531	-0.354256	-0.0844295	-0.223042	-0.0595155	-0.0372255	-0.309115	-0.215555	-0.103917	-0.41843	-0.102148	0.195215	0.345941	-0.252643	-0.249096	-0.142737	0.031236	0.405739	0.404303	0.348834	0.428134	-0.362299	-0.283777	-0.168999	-0.245688	-0.367513	0.245834	-0.478264	-0.322342	-0.316237	-0.232553	-0.225081	-0.426878	-0.158019	0.41372	-0.489178	0.579884	0.383785	0.474035	-0.181119	-0.0672693	-0.369271	-0.48948	-0.297026	-0.363574	-0.34459	0.0421192	0.712047	-0.00339526	0.054387	-0.0309302	0.0138141	-0.0516521	-0.191781	-0.189638	-0.141002	-0.192109	0.0424651	-0.25258	-0.0692809	-0.254494	0.224971	0.20555	0.299216	0.189476	0.100352	0.209626	-0.27452	-0.0967258	0.38943	-0.0157491	0.111313	0.0338131	-0.0232468	-0.108748	0.406972	0.153527	-0.105454	-0.0157587	-0.0448145	-0.16985	0.0945986	0.0608341	0.132778	0.203581	0.337693	0.216379	0.0167591	-0.0355237	-0.168788	0.334786	-0.106155	-0.117847	0.00456966	0.000454085	0.0766393	-0.110267	-0.313222	-0.330296	0.203328	0.429896	-0.0260327	0.226845	-0.0279601	0.148891	0.253673	0.28254	0.0481554	0.540076	-0.0379904	0.619131	0.669764	0.323382	-0.012548	-0.0890757	0.0530917	-0.0256302	-0.325286	0.264729	0.323451	0.46298	0.397192	0.0753929	-0.245616	-0.0676523	-0.128015	-0.0322111	-0.100095	0.11771	-0.0516683	-0.0975122	-0.578938	0.43391	0.0363964	0.5304	-0.120771	0.220287	-0.120853	0.0855681	0.0538811	-0.447766	0.598693	0.645856	0.587955	0.317572	0.520332	0.602063	0.576723	0.611184	0.701315	0.558397	0.554337	0.690676	0.581817	0.33496	0.217448	0.138292	0.426292	-0.145856	-0.0922263	-0.3426	0.167293	0.0045229	0.0113018	0.0482626	-0.319258	-0.102472	0.370171	0.412723	-0.151917	-0.252263	0.197608	-0.403446	-0.266369	-0.0832318	0.552268	0.173983	0.0893811	0.115046	0.350686	0.334509	0.389101	0.454583	0.171351	0.37984	0.307317	0.129725	0.155326	0.0674845	-0.00397721	0.400652	0.250044	0.326696	-0.0164629	0.467117	0.470832	0.468699	-0.0376529	0.485598	0.423909	0.146825	0.318594	0.173852	0.266924	0.194485	0.341878	0.507935	0.451866	-0.444779	-0.305606	-0.143725	-0.120025	-0.134318	0.472769	0.351867	0.324608	0.0526168	-0.188755	-0.0818305	-0.0401669	0.637524	0.278079	0.182001	0.360596	-0.187614	0.567237	0.457346	0.14263	0.0742547	0.415208	0.177811	-0.370159	0.367292	-0.379529	-0.433277	-0.497586	0.0292302	0.173391	-0.233659	-0.217038	-0.221322	-0.260875	0.186038	0.29216	0.341407	-0.26807	-0.117708	0.611402	-0.0327665	0.0609619	0.296269	0.188483	0.0214062	0.000145615	-0.00269407	0.151504	-0.220599	-0.0254282	-0.288156	-0.256548	-0.0921513	-0.421961	0.0759882	0.3208	-0.454839	-0.216966	0.33646	-0.137842	0.280247	-0.162437	-0.667692	0.145685	0.107594	0.168964	-0.0412792	0.0996367	-0.234522	-0.330756	-0.565147	-0.501853	0.269355	0.346011	0.292524	0.184218	-0.296747	0.0632781	0.154861	0.230229	0.232669	0.109068	0.136282	0.278541	0.0798758	0.0374068	0.511218	-0.167186	-0.185291	-0.193301	0.466688	0.0333987	0.0706488	0.196903	-0.0681116	0.413822	0.392755	0.352227	0.0712758	0.164114	-0.128479	-0.27371	0.0646148	0.201129	0.520882	-0.162478	0.588425	-0.14849	0.051003	-0.0774626	0.375153	0.0140821	0.404766	0.390887	-0.0279025	0.508254	-0.321938	-0.217449	-0.40336	-0.280924	-0.272322	-0.203227	-0.561007	-0.440829	-0.175804	-0.277595	-0.557046	-0.402869	-0.377539	-0.286239	-0.315054	-0.239352	-0.353539	-0.332173	-0.419201	-0.145684	-0.432084	-0.065783	-0.279043	-0.510509	0.614949	0.38006	0.584122	0.596027	0.730507	0.416726	-0.438366	-0.502229	-0.172241	-0.162561	0.341911	0.362567	0.373199	-0.514604	-0.504152	-0.0785683	0.323316	0.351521	-0.097056	0.0532323	-0.189894	0.0647898	-0.521074	-0.525368	0.0661414	-0.503714	-0.483395	-0.531748	-0.630717	-0.643174	0.0308792	0.0853029	-0.183895	0.549231	0.651197	0.568019	-0.331739	0.0192849	0.291356	0.438328	0.18239	0.0326433	-0.278587	-0.125988	0.0167768	-0.179762	-0.225449	0.360122	0.131887	-0.16921	-0.302284	-0.160215	-0.423501	-0.443412	-0.466991	-0.142792	0.235119	-0.0532092	0.00528652	-0.286848	-0.158929	0.0258202	-0.1723	0.398232	-0.449707	-0.44541	0.366282	-0.424059	-0.266553	-0.260704	-0.309794	-0.396651	-0.420497	-0.276873	-0.290894	-0.321694	-0.299569	-0.527064	0.0976568	-0.366105	0.206373	0.429288	-0.459977	-0.257247	0.0309598	0.301705	-0.230239	-0.307141	-0.460841	-0.335428	-0.266402	-0.449558	-0.431235	-0.390239	-0.44931	-0.385167	-0.506197	-0.180088	-0.0422983	-0.187399	-0.248206	-0.279115	-0.407822	-0.263651	-0.488836	-0.458461	-0.519109	-0.203804	0.0105535	-0.330201	-0.105319	0.111997	0.0732823	0.119708	-0.0175609	0.550248	-0.575765	0.102397	0.192718	-0.357099	-0.143058	0.378623	0.195478	0.224926	0.27408	-0.151883	-0.212038	-0.234291	-0.0540262	-0.433389	-0.23322	-0.13335	0.0948132	0.411223	0.141658	0.38092	0.255171	-0.117811	-0.164283	0.125691	-0.192775	-0.0126523	0.194266	0.208637	-0.199373	0.0421084	0.0979731	0.470656	0.244482	0.256711	-0.446357	0.0237706	0.0393625	0.190202	-0.390984	0.21748	0.193715	0.0942895	-0.0408429	0.0418215	-0.0771114	-0.205547	-0.222669	-0.471543	-0.35683	-0.160694	0.174275	-0.338616	0.0219074	-0.477493	-0.0973281	-0.341354	-0.0593511	-0.496915	-0.326735	-0.402363	0.133973	0.214184	0.340406	0.305456	0.151924	0.230154	-0.518532	-0.27414	-0.511677	-0.34894	-0.0412522	-0.331057	-0.428727	-0.203582	0.049936	-0.280382	-0.108544	-0.0304525	-0.520736	-0.408576	-0.312331	-0.39878	-0.334296	-0.389432	-0.150829	-0.141165	-0.442941	-0.405117	0.145922	-0.0837566	-0.306515	-0.352561	-0.439455	-0.197221	-0.0234901	0.357946	-0.462581	-0.456192	-0.0443973	-0.444077	-0.447559	-0.387272	0.330368	-0.381424	-0.0512689	0.106302	0.0507815	-0.415002	-0.126309	-0.00587692	-0.044516	-0.348703	0.187441	-0.441959	-0.446549	-0.245973	-0.235985	-0.256296	-0.410626	-0.433514	-0.283002	-0.3928	0.0509875	-0.10159	0.0712296	0.400396	0.458534	0.124512	0.320724	0.312541	-0.123777	-0.36546	-0.288535	-0.0264767	0.292428	0.0370604	-0.393512	-0.146569	0.0894867	0.373637	0.416848	0.390372	-0.00918076	-0.0318693	-0.489843	-0.304072	0.132133	0.213816	-0.426862	-0.277403	-0.100967	-0.0288338	-0.226469	-0.526127	-0.487984	0.298174	-0.147834	0.162363	-0.073623	-0.0503143	-0.432348	0.549252	0.482935	-0.265798	0.56892	-0.207071	-0.194467	-0.173712	-0.027477	-0.291184	-0.46688	0.492415	-0.364222	-0.259189	-0.454766	-0.347728	-0.140216	0.057999	0.142451	-0.0627631	-0.22143	-0.206108	-0.261142	0.265208	0.119651	0.407865	0.0139104	-0.419007	0.487567	0.576143	0.52461	0.247511	0.0475204	0.274074	0.109797	0.299616	0.32731	0.188741	-0.416421	-0.402721	-0.0877371	-0.467226	-0.51291	-0.416665	-0.0597837	-0.127681	0.477592	-0.380905	-0.410185	0.0296369	0.115508	-0.164319	0.288033	0.217694	-0.131005	-0.344606	0.103753	0.00780493	0.217591	-0.438163	0.136012	0.34544	0.128412	0.188802	0.15603	-0.351386	-0.089521	-0.0943087	0.372782	0.491403	0.0881782	-0.374017	-0.392601	0.0251343	-0.305712	0.546959	0.514588	0.525456	-0.316565	-0.585556	-0.158781	0.0299249	0.412233	0.22616	0.40609	0.52493	0.442232	-0.234268	0.228259	0.346124	0.395207	0.336851	-0.303965	-0.387859	-0.340802	-0.441116	-0.370756	-0.318134	-0.414995	-0.40481	-0.0686198	-0.380405	-0.506715	-0.116837	-0.116731	0.250049	0.0178314	0.00118585	-0.305319	-0.451683	-0.0997594	-0.172073	0.0563848	0.000914104	0.445465	0.14254	0.10668	-0.429841	0.336072	0.509169	0.507359	0.458437	0.45574	0.504549	0.31888	0.153972	-0.47507	0.232425	0.259669	0.339114	0.156753	0.328871	0.311624	0.301486	0.380341	0.135373	0.34013	0.13951	0.023046	0.314895	-0.0353253	-0.0710664	-0.183084	-0.227908	-0.298853	0.104696	-0.373382	-0.162537	-0.44039	-0.00200553	-0.0794244	-0.448578	-0.314195	-0.227368	0.0337955	-0.00766136	0.238079	0.464873	0.513407	0.300189	-0.126765	0.267493	-0.179024	0.234208	0.330564	0.190377	0.00380567	-0.0714882	0.329523	0.0107415	0.135772	-0.546805	0.0820565	-0.381154	-0.371299	-0.214599	-0.322079	-0.0884451	-0.300306	-0.00516488	0.214752	0.206183	0.0121716	0.211121	0.340563	0.0902333	-0.066342	0.107785	0.0749033	0.0328958	0.190439	0.127402	0.376261	0.376976	-0.173047	-0.215518	-0.050962	0.0947013	0.121842	0.13594	-0.11793	0.133397	0.043214	-0.284471	-0.343836	0.0763572	0.0668263	0.171143	0.0595654	0.0174791	-0.00684978	-0.127931	-0.365032	0.13786	-0.0639737	-0.275153	-0.0225816	0.0283035	-0.306043	-0.550409	-0.204314	-0.0785865	0.399841	0.180557	-0.03055	-0.460558	-0.257402	0.315437	-0.311766	-0.368742	-0.2392	-0.389441	0.173189	-0.384785	-0.418658	-0.473078	0.201722	-0.0200593	-0.153084	0.213791	-0.406604	-0.388378	-0.0727222	-0.177215	0.18595	-0.328716	-0.253798	-0.396893	-0.610605	0.0291245	-0.0217678	0.139254	-0.259787	-0.370456	-0.386076	-0.383007	-0.425068	-0.37972	-0.296526	-0.339881	-0.300679	-0.214092	-0.303172	-0.183332	-0.190721	-0.10348	-0.0350021	-0.491268	-0.372425	-0.42053	-0.224834	-0.148706	-0.358326	-0.326726	-0.350819	0.190374	-0.334991	-0.163426	-0.137949	-0.19222	-0.164746	-0.214472	0.0118624	-0.439536	-0.00775495	-0.345568	-0.330383	-0.455339	-0.339685	-0.549127	-0.205841	-0.129664	-0.31727	-0.358075	-0.342347	-0.494036	-0.354725	-0.486106	-0.298984	-0.0978047	-0.118136	0.617327	0.191624	-0.0202989	-0.291445	-0.212522	-0.0859413	-0.114854	-0.165812	-0.497324	-0.422941	-0.0715349	-0.312283	-0.444277	-0.539348	-0.479625	-0.302839	-0.490548	-0.565393	-0.38388	-0.297093	-0.338781	-0.280885	-0.455569	-0.315289	-0.360986	0.360183	-0.419732	-0.523509	-0.345682	0.543441	-0.242906	-0.355062	-0.33772	-0.24474	-0.288253	-0.343966	-0.40804	-0.385985	-0.582619	-0.211603	-0.249107	-0.0678027	-0.308075	-0.507504	-0.320283	-0.234415	-0.416375	-0.546532	-0.374653	-0.273162	-0.26462	0.632432	-0.134793	-0.379502	0.0712709	-0.182132	-0.39472	0.627819	0.0198523	0.153645	-0.0308721	-0.117072	-0.184671	-0.249265	0.068234	0.248348	0.109058	0.439622	-0.221245	0.586974	0.0898316	-0.176441	0.238249	-0.0505434	-0.331907	-0.0591817	0.194537	0.471342	0.438534	0.396312	0.127587	0.471873	-0.41525	-0.0112298	0.534244	0.452947	0.379569	0.551735	-0.409648	0.191651	-0.3314	-0.500551	0.0295505	0.0320229	0.0106768	0.368221	0.0512515	0.322646	0.149904	-0.252928	-0.0501187	-0.17094	0.0925457	-0.137529	-0.0890477	-0.030336	-0.195107	-0.424463	0.274331	-0.301046	-0.30499	-0.100877	-0.164664	-0.429688	-0.179568	-0.461107	-0.0699518	-0.443453	0.459529	0.299146	0.63829	-0.235687	0.366998	0.31963	0.109226	0.148699	0.333138	0.144994	-0.0562574	0.230649	0.0300708	0.406868	0.412383	-0.110514	0.475426	0.3774	0.395442	0.12735	-0.0255148	0.0440992	0.454556	0.084724	0.351447	-0.207338	0.525416	0.0879598	0.0291766	0.0326526	-0.0674515	-0.104757	0.367076	0.330096	0.445058	0.284089	0.11465	0.28062	-0.226056	-0.0087052	0.0650539	0.0870442	-0.0295227	0.0263472	-0.131263	0.446535	0.495916	0.400056	-0.382507	0.301465	-0.245993	-0.271261	-0.111057	-0.450343	0.0518806	-0.233904	-0.124334	0.431929	0.255625	0.278614	-0.350093	-0.339818	0.0430168	0.187694	0.259777	-0.17774	-0.00739991	0.37899	0.200631	-0.30253	-0.423115	-0.0989525	-0.310933	-0.020156	-0.459219	-0.244938	0.0284278	-0.0441198	0.674016	-0.0978711	0.0709432	-0.0984675	-0.0942405	-0.116724	-0.145316	-0.150625	-0.109961	-0.206402	-0.321839	-0.298105	-0.134185	-0.174669	-0.192178	0.0254913	-0.425282	-0.265267	0.0625249	0.1442	0.0497305	-0.0439739	0.087552	-0.152042	-0.0742396	-0.135897	-0.0593506	-0.00333434	-0.0839748	-0.103529	-0.165664	-0.226809	-0.0286764	0.142741	-0.000854486	0.00880344	-0.0787978	-0.0972545	0.212443	0.200901	-0.205369	-0.323437	-0.524073	-0.404302	-0.412428	-0.403475	-0.367351	0.0793713	-0.25858	-0.159332	0.0997277	0.0960002	0.162214	0.532178	-0.0348181	0.248389	-0.230953	-0.146762	0.171942	0.0879519	0.0594506	0.121751	-0.0525796	-0.121599	0.278378	0.337109	0.613667	-0.365363	-0.0275207	-0.116826	0.181002	-0.158192	-0.528648	-0.545688	0.106788	0.34673	0.470839	0.21403	-0.0365885	0.292902	0.082745	-0.280951	-0.435976	0.260907	-0.0647382	-0.320913	-0.487926	0.474939	0.201335	-0.486016	-0.486174	-0.398793	-0.163307	-0.330778	-0.416188	-0.542447	0.14864	-0.199585	-0.135467	-0.477806	-0.179052	-0.550964	-0.472616	-0.620406	-0.356039	-0.0535703	-0.117742	-0.494963	-0.349306	-0.17735	-0.378565	-0.57323	-0.530158	-0.41011	-0.572343	-0.430108	-0.446507	-0.371022	-0.526012	-0.0936008	-0.19595	0.523165	0.512653	0.457965	0.472022	0.341542	-0.0810201	0.429226	-0.0487009	-0.596363	-0.440973	0.312165	-0.355843	-0.248483	-0.031729	-0.403209	0.182717	0.507491	0.59886	0.479747	0.455681	0.573251	0.314816	0.395693	0.349647	-0.0151893	-0.354218	-0.14209	-0.320734	-0.561713	-0.537411	-0.55718	-0.422798	-0.385345	-0.415856	-0.580864	0.104147	0.174	0.219333	-0.55231	-0.415088	-0.49088	-0.527728	-0.439671	-0.358646	-0.288694	-0.218081	-0.482118	-0.241979	-0.0360731	0.619019	0.530004	0.331132	0.345134	0.351169	-0.283789	0.0759225	0.0176183	0.0515311	-0.0903187	0.212589	-0.517107	-0.354546	-0.338242	-0.128343	0.328686	-0.297298	0.189076	0.279485	-0.0613009	0.407111	0.0976247	-0.444254	0.223859	-0.0642802	0.274643	0.252377	-0.363389	-0.306632	0.0915477	0.305278	0.182839	0.455339	0.475925	-0.383219	-0.242675	0.0899956	-0.381315	0.129967	-0.122834	0.14322	0.281426	-0.287863	-0.312899	-0.274852	-0.208315	-0.158082	-0.401904	-0.245049	-0.00847327	0.311047	-0.509703	-0.571546	-0.200139	-0.116749	-0.377472	-0.210245	-0.301518	-0.544847	-0.383934	-0.103178	-0.310077	0.00460127	-0.374504	-0.378122	-0.253535	0.271396	0.321966	0.170905	-0.325641	-0.32685	-0.514271	-0.476788	-0.291915	-0.449159	-0.300132	-0.382397	-0.374352	-0.112951	0.0301047	-0.125783	0.0770762	0.0669312	0.000480889	0.119141	-0.0194429	-0.416043	-0.414992	-0.293249	-0.304737	-0.260869	-0.183541	-0.369865	-0.528104	-0.238101	-0.350264	-0.394073	-0.209803	-0.282206	-0.47892	-0.555718	-0.51707	-0.558691	-0.506761	-0.384953	0.00524517	0.165218	-0.425778	-0.398996	-0.510281	-0.447072	-0.398579	-0.519497	-0.361227	-0.569858	-0.51061	-0.29152	-0.344264	-0.628071	-0.226358	0.322714	-0.363525	-0.0218497	-0.429748	0.612423	-0.304243	-0.359457	-0.228808	0.0190037	0.220678	0.593628	-0.00645328	-0.192701	-0.343131	-0.403938	0.106061	-0.198648	0.00855557	-0.140114	-0.367387	-0.29776	0.144005	0.0663382	-0.229766	-0.0310695	0.0594428	-0.0527322	-0.229288	-0.19223	-0.388443	-0.268911	-0.28798	-0.24173	0.116159	-0.219891	-0.255425	-0.216225	-0.567263	-0.614855	-0.530468	-0.182109	-0.257428	0.0539763	0.136339	-0.153603	0.13006	0.383663	0.259363	0.233418	0.439238	0.379532	-0.17293	-0.0974764	-0.281398	-0.335731	-0.329113	-0.054349	0.152564	-0.188743	-0.247445	-0.568451	-0.199294	0.187907	-0.19497	0.172771	0.350906	0.430645	0.454089	0.431496	0.424485	0.122325	0.376753	-0.531359	-0.316474	-0.474761	-0.290647	-0.349421	-0.560636	-0.328879	-0.493331	-0.426993	-0.258408	-0.169479	-0.420579	-0.253688	-0.408587	-0.29932	-0.404268	-0.518477	-0.421637	-0.375495	-0.32431	0.00805231	0.262185	0.21311	-0.0567001	0.0849314	0.0602335	0.242275	-0.38172	0.115029	0.0642956	-0.35275	-0.167449	-0.162441	-0.403872	-0.354835	0.404679	-0.0341317	0.120422	-0.00321382	0.351674	-0.525583	-0.398567	-0.0748448	-0.409379	-0.452968	-0.544746	-0.439004	-0.42478	-0.338043	-0.335794	0.0230253	0.180512	0.693389	0.12162	-0.380447	-0.0649338	-0.3011	-0.509645	-0.311948	-0.296194	-0.337412	-0.160704	-0.484271	-0.422834	0.256684	0.19015	-0.477954	-0.230117	0.283265	0.0671358	0.237584	-0.203617	0.0501144	-0.365179	-0.151865	-0.418703	0.231704	-0.0538795	-0.303818	-0.0407033	0.664368	0.282324	0.345233	-0.00589585	-0.291552	0.307266	-0.0430994	-0.145288	0.418655	0.427562	0.272695	0.266079	0.267946	0.309529	0.117659	-0.161434	-0.441089	-0.463458	-0.556132	0.220762	0.297498	0.345595	0.403898	0.368178	0.00500962	-0.102443	0.279093	0.262349	-0.016831	0.429857	0.455929	0.437697	0.448295	0.537035	-0.5373	-0.248101	-0.328286	-0.531977	0.0182382	0.223636	-0.419108	-0.43531	0.0506104	0.240199	0.584624	0.153035	-0.0242842	-0.194596	-0.247477	-0.429995	-0.397824	-0.372844	-0.402248	0.0466061	0.56176	0.307845	0.348963	0.258474	-0.216646	-0.0582217	-0.379655	-0.34718	0.189974	0.218678	0.170622	0.0841989	0.261477	0.328192	-0.345398	-0.285788	-0.0767822	-0.36787	0.345591	-0.284003	-0.218967	-0.258474	-0.0416302	-0.187886	-0.442033	0.612679	0.647583	0.436129	0.553236	0.365106	0.305312	-0.409069	-0.166202	0.00949615	0.489727	0.208478	0.108576	-0.289949	-0.412162	0.0402325	-0.11883	-0.396633	-0.272612	-0.482291	-0.37064	-0.236812	-0.321018	-0.337869	-0.286087	-0.19162	0.182928	0.148283	-0.411949	-0.134353	0.426086	-0.404502	-0.0932619	0.0348082	-0.321045	-0.0129879	0.448765	0.513996	0.486894	0.29876	-0.281323	0.185478	0.315346	0.410346	0.376614	0.671447	0.30227	0.285069	0.206789	0.0573623	-0.403472	-0.527736	-0.469495	-0.463609	-0.344552	-0.527917	-0.563546	-0.563848	-0.236147	-0.0841978	-0.214138	-0.568596	-0.445415	-0.304841	-0.495812	-0.565561	-0.0932265	0.195084	-0.534205	-0.49568	-0.243221	0.0634777	0.213446	0.155966	0.196057	0.0125204	-0.154967	0.595765	0.235455	0.150787	-0.0847819	0.367129	-0.552637	-0.0110261	-0.338035	-0.416192	-0.31135	-0.346225	0.266925	-0.160449	0.35524	0.012827	0.0887936	0.147205	-0.292583	0.0432559	0.0326601	-0.061184	-0.271323	-0.0132577	0.454994	0.248544	0.0191871	0.288234	-0.126076	-0.419982	-0.0701661	-0.210011	0.157366	0.126182	-0.362054	-0.123119	-0.0512564	-0.279271	-0.604858	-0.279899	-0.321158	-0.175997	0.00337975	-0.18225	0.266365	-0.203654	0.297779	0.442453	-0.172972	0.0439964	-0.216872	-0.0226247	-0.194922	0.016748	-0.127063	-0.462676	-0.252992	-0.261803	-0.253489	-0.0291115	0.0443804	-0.308889	-0.311186	0.0595288	-0.239891	-0.294157	-0.185621	-0.181826	-0.100662	0.0404856	-0.00356333	-0.416506	-0.0311999	-0.0153258	-0.0743139	-0.105539	-0.106337	-0.0791885	-0.284176	-0.332737	-0.340739	-0.256229	-0.53688	0.0581425	0.257887	-0.0625609	0.0702199	0.416697	0.595451	-0.034116	-0.219015	-0.00089358	-0.0962641	-0.414906	-0.309859	-0.41389	0.230199	0.444146	-0.0574183	-0.170517	-0.324546	-0.415267	0.112461	-0.0621156	-0.424502	-0.147666	0.252738	0.210155	0.072561	0.0355122	-0.15614	0.055115	0.164245	-0.0673957	-0.182971	0.00607669	-0.333638	-0.0205406	-0.380762	-0.238417	0.16344	-0.265322	-0.230479	0.00865196	-0.295324	-0.290538	-0.183856	-0.233011	-0.179656	0.128648	0.177157	0.261659	0.168676	0.150242	0.035035	-0.0145018	0.246736	-0.51994	-0.442708	0.245671	-0.361879	0.101824	-0.0800134	-0.160814	0.347507	0.345041	-0.053231	0.174432	0.327729	-0.209725	-0.0675466	-0.134713	0.302609	-0.165812	-0.0250575	-0.012205	0.0797654	-0.224316	-0.367946	0.0992601	-0.269424	0.0666849	-0.0763563	-0.0233863	-0.0979384	-0.0442374	-0.0407319	-0.310371	0.248906	0.185116	0.339396	0.471829	0.102947	0.219028	0.293759	0.076996	0.335147	0.17723	0.364353	-0.0374799	-0.234913	-0.439327	0.240294	0.210618	0.539535	0.1974	-0.0889842	-0.170417	0.0461193	0.445095	0.107058	0.323647	0.251492	0.0561277	0.128724	-0.0921281	-0.240028	0.0991786	0.225158	-0.598272	-0.470537	-0.193385	-0.294074	-0.20804	-0.15943	-0.248626	-0.317523	-0.541137	-0.473773	-0.35947	-0.436722	-0.426352	-0.378876	-0.0437986	-0.466277	-0.205335	-0.265435	-0.302661	0.133072	0.209017	0.223682	0.0524683	0.154488	-0.251626	0.0328074	0.0486693	-0.297303	0.176467	-0.366848	-0.421284	0.162075	0.00553	-0.358699	-0.282685	1	0.298222	-0.132238	0.426539	0.0152256	-0.488952	-0.448805	-0.173646	0.102556	-0.116187	-0.21773	0.200305	0.122175	0.0776396	-0.0211303	-0.091823	-0.0328174	-0.0209627	-0.0672854	0.017277	0.014561	0.0918637	-0.0557203	0.0180241	-0.0270576	0.025014	0.0148063	-0.0313988	-0.0918511	-0.0417961	-0.0914455	-0.0848795	-0.0198109	-0.00748002	0.177586	0.0123353	-0.0758701	-0.195244	0.175459	0.0862936	0.0440532	0.00443184	0.0254275	0.286272	0.219615	-0.0122637	-0.0692231	-0.198668	-0.0965518	0.197074	-0.018481
PSPTO_5640-hypothetical protein	-0.598275	-0.0891747	-0.653465	-0.576218	-0.170781	-0.227227	-0.237663	-0.0243844	0.260444	0.185056	0.300709	0.366218	0.312377	0.493497	-0.0499613	0.00477494	0.384945	0.0665005	0.17458	0.187097	0.213183	0.123728	0.259732	0.569464	-0.0501779	0.195397	0.120649	0.225573	-0.00141021	0.0757294	0.122939	0.232092	0.308603	-0.0359328	-0.107907	0.233812	0.0891526	-0.0367898	-0.186202	0.198152	0.237664	-0.0728954	-0.552153	-0.509663	-0.433629	-0.268806	-0.452134	-0.461519	-0.457035	-0.289276	-0.413209	-0.308983	-0.29037	-0.512807	-0.501614	0.162913	-0.273731	-0.459457	-0.441163	-0.500661	-0.506003	-0.0850647	0.0554487	0.127496	0.247509	-0.0469947	-0.0657234	0.460293	0.147759	0.199108	-0.406297	0.0950411	0.16011	0.361553	0.0415851	-0.133	0.0577556	-0.0217992	-0.0231404	0.228408	-0.0867846	0.275096	0.348958	0.322316	0.287358	-0.17996	-0.416816	-0.486808	-0.343192	0.344366	-0.0715251	0.634969	-0.0679181	-0.107212	-0.314335	-0.354083	0.134161	-0.36813	0.416463	-0.0690906	-0.415172	0.030135	-0.153431	-0.008956	0.230672	0.497599	0.299608	0.0857471	0.109879	-0.381279	-0.16275	0.435529	0.293213	0.437377	0.366617	0.578734	0.312227	0.224044	0.264361	0.0664101	0.175088	0.0436505	-0.271223	0.19733	0.0255562	-0.261248	-0.351693	-0.297425	-0.298895	-0.163428	-0.0110648	0.115413	0.12535	-0.29891	0.249726	0.590849	0.38015	-0.181369	-0.355564	0.0746791	0.136686	-0.0306347	-0.112331	-0.241784	-0.472797	-0.496473	-0.399541	0.103662	-0.395897	0.00287015	-0.5493	-0.497953	-0.309087	-0.334413	0.314945	-0.0216198	-0.00675879	0.171527	0.119578	0.274553	0.379569	0.468766	0.133875	-0.449249	-0.421919	-0.499726	-0.134209	0.268403	-0.121648	-0.168339	0.463445	0.183205	-0.43205	0.275827	0.302458	0.0749695	-0.499074	-0.462487	-0.544801	-0.389642	-0.415696	-0.339526	-0.296564	0.547713	0.390819	0.325697	-0.530493	-0.285911	-0.259701	0.156843	-0.425882	-0.0870539	-0.536623	0.381761	-0.0936741	0.347861	0.102191	0.151555	0.0404675	0.1849	-0.0109007	0.246461	0.0552111	0.242542	-0.179854	0.0388038	0.077048	0.115389	0.00941656	-0.087794	0.174703	0.0703778	0.161952	0.375734	0.276408	0.166733	0.0316036	0.243101	-0.109687	-0.308721	0.572397	-0.130116	0.0424015	0.241427	0.13022	-0.100909	-0.0908136	0.17702	-0.202812	-0.091652	0.538491	0.354331	0.311949	0.181748	0.260653	0.175096	0.328223	0.316378	0.213611	-0.100548	-0.367718	-0.431158	0.398611	-0.287019	-0.10432	-0.0719967	-0.0483219	0.0224377	0.00724639	0.0180103	-0.161756	0.463524	-0.00107419	-0.415178	-0.427315	-0.320148	-0.0567891	0.408742	0.222673	-0.0857726	-0.128404	-0.454214	0.135632	-0.150969	-0.0464308	-0.307091	-0.621521	-0.145279	-0.150051	0.192411	0.0972917	0.156687	-0.0490891	-0.300212	-0.139519	0.17226	0.0789832	-0.0577003	-0.0281567	-0.521955	-0.351598	-0.245895	-0.61803	-0.0316791	-0.239637	-0.32339	0.294486	0.104192	-0.351126	0.0483775	0.356642	-0.159567	0.103771	0.0545293	-0.0929552	-0.206849	-0.579729	-0.595765	0.0820258	0.115537	0.276097	0.582471	-0.364667	0.0945734	0.0827343	-0.0820915	-0.0753162	-0.274978	-0.160686	-0.32313	-0.178581	-0.33768	-0.258573	0.0108323	0.059918	0.262328	-0.318146	-0.301065	-0.498894	-0.504118	-0.34912	-0.0904197	-0.384761	-0.503009	-0.566628	-0.569248	0.3091	0.163916	0.27053	0.418923	0.360978	0.313022	0.190553	0.365804	0.359184	0.465177	-0.158771	-0.159996	0.54066	-0.0840188	-0.243837	-0.259387	-0.128418	0.237033	-0.351278	-0.111398	0.337919	0.426092	-0.0771943	-0.147829	0.0494677	0.397454	0.464899	0.10201	-0.35949	-0.122849	-0.505271	-0.549426	-0.331101	-0.346159	-0.201693	0.212003	0.483814	-0.601309	-0.0846514	-0.144931	-0.519565	-0.459103	-0.56023	-0.331451	-0.326612	-0.154388	-0.573546	-0.526678	-0.604896	-0.445895	-0.385954	0.0140972	0.229121	0.0147083	-0.135674	0.196104	0.00857523	0.350856	0.218461	0.436465	0.33903	0.19415	0.2992	0.39774	-0.408195	-0.492926	-0.488394	0.502391	-0.377268	-0.232075	-0.494175	-0.588289	0.198037	0.273308	0.462353	-0.117624	-0.160125	0.00851842	0.517547	-0.362759	-0.201359	-0.378695	-0.246804	-0.0976564	-0.218586	-0.317719	0.256358	0.0343488	-0.267304	-0.472694	-0.267203	-0.227627	-0.165651	0.641845	-0.112881	0.00544343	-0.027046	0.0395641	0.553877	0.249051	0.455183	-0.183809	-0.393919	-0.176749	-0.367743	-0.511759	0.345319	-0.0986912	0.252108	0.259866	0.047206	-0.149567	-0.0902067	-0.209914	0.216711	-0.263277	0.308393	0.278886	0.163868	0.202451	-0.321387	0.378567	-0.581587	-0.42377	-0.107426	-0.521043	0.267925	-0.389635	-0.397035	-0.24416	0.259584	0.277474	0.263716	0.0948598	-0.499634	-0.285079	-0.55064	-0.493264	-0.348338	-0.498878	-0.269277	-0.0842492	-0.0302932	0.399846	0.193057	0.139473	0.0649495	0.215438	0.229004	-0.00301396	-0.48392	-0.115397	-0.223768	0.51638	0.153312	-0.0940122	-0.127308	-0.480484	-0.479993	-0.480349	-0.501213	-0.53756	-0.396866	-0.534112	-0.538842	-0.483809	-0.349955	0.105165	0.102895	0.0701809	0.294222	0.0318025	-0.12562	0.0196528	-0.300036	-0.273049	-0.31527	-0.236027	-0.253385	0.285187	-0.29279	-0.415006	-0.0570585	0.0172771	-0.01594	-0.0513508	0.18476	-0.35668	0.172343	-0.336369	-0.14383	-0.280795	0.0202979	-0.125116	-0.0958339	-0.405609	-0.439141	-0.573418	-0.601145	-0.602363	-0.554405	-0.629434	-0.623135	-0.54855	-0.556548	-0.627933	-0.534964	-0.585445	-0.575595	-0.571677	-0.495289	-0.611041	-0.542097	-0.553822	-0.545042	-0.530555	-0.511278	-0.586702	-0.562931	-0.604424	-0.501511	-0.279812	-0.584239	-0.618126	-0.599651	-0.599699	-0.604176	-0.494342	-0.357656	-0.461861	-0.476721	-0.496998	-0.390436	-0.487079	-0.452864	0.279999	-0.504624	-0.559195	-0.489948	0.414972	0.422674	0.207072	0.0991082	0.129931	0.017139	0.115962	0.462608	0.369968	0.127204	-0.00339998	-0.132681	-0.305406	-0.465782	-0.357171	0.434404	0.0249016	-0.20831	-0.13344	-0.0283783	0.100986	0.153559	-0.303156	-0.165426	-0.0324991	-0.112651	-0.408917	-0.328932	-0.540907	-0.326629	-0.296523	-0.490406	-0.322666	-0.325028	-0.599573	-0.453456	-0.375137	0.150296	-0.23686	0.0747519	0.182093	0.167189	-0.0576551	0.179731	0.0881786	0.244916	-0.0419958	-0.0751834	-0.182251	0.0851089	-0.133231	-0.277612	-0.532321	-0.0136175	0.352357	0.319436	0.365094	0.511382	-0.277668	0.0805632	-0.248432	0.450329	0.0019807	0.348698	-0.165481	-0.157956	-0.263572	0.431463	0.29362	-0.0513621	-0.171882	0.353585	-0.0975781	0.108047	0.0207787	-0.148524	-0.0691699	0.0336823	0.232344	0.112123	0.444632	0.138104	-0.0428635	-0.101289	0.317628	-0.00613349	-0.445225	0.0909816	0.165376	-0.226579	-0.317926	0.0364271	-0.485426	-0.0547507	-0.227143	0.299547	0.363056	0.225032	-0.164328	0.314866	-0.0316073	0.0228431	-0.0563974	-0.0685262	-0.518195	-0.433208	-0.0181523	0.1887	0.0729907	0.144414	0.292112	-0.103134	-0.187788	-0.249783	0.144166	-0.395345	-0.227764	-0.44723	-0.397605	-0.422003	-0.325418	0.202235	-0.626653	-0.395709	-0.196087	-0.432219	-0.151932	0.288213	-0.268481	-0.318627	-0.30305	-0.568882	-0.461034	-0.574381	-0.202584	0.378422	0.123075	0.2725	0.0595736	0.612947	-0.00905819	0.225656	-0.19917	-0.305139	0.145329	-0.000433177	-0.186299	0.121026	0.119087	0.281252	-0.36672	-0.407294	-0.395031	-0.341958	0.295768	-0.147968	-0.0446674	-0.146503	-0.0943229	-0.11003	-0.122424	0.367924	0.228759	0.00384357	0.231178	0.342072	0.11072	0.380905	0.24261	0.447918	0.51075	0.0157238	0.0209334	0.226325	0.107285	-0.0123646	0.107947	0.138316	-0.284235	-0.0696075	-0.134626	-0.0922601	-0.0615673	0.279014	0.177901	-0.108222	0.0286828	0.0381075	-0.0718752	-0.166737	-0.470499	-0.387909	-0.390937	-0.410736	-0.391324	-0.400549	0.148659	0.27171	-0.0769367	0.0972464	0.172517	-0.151801	0.0190165	0.160607	0.394834	-0.0931194	0.236542	-0.239368	0.139357	0.169932	0.127363	0.106941	0.211127	0.334204	0.340112	0.274526	-0.277544	0.0324336	0.312598	0.319841	0.179439	-0.199638	0.272124	0.411714	0.323907	0.479335	0.211463	0.144149	0.120392	0.390077	0.0785266	-0.00392369	-0.558323	-0.0102719	-0.115493	-0.258684	-0.387469	-0.24776	-0.284988	0.00969964	-0.533432	-0.12841	-0.0701685	0.274211	0.0321996	-0.26372	0.468231	0.254925	0.304094	-0.0288112	-0.342477	-0.370198	-0.334463	-0.296486	0.198083	-0.0600661	0.204604	-0.335238	-0.492254	-0.313581	-0.483714	-0.00275928	-0.163375	-0.144343	-0.385062	-0.117802	-0.378105	-0.155065	0.0047765	0.497078	-0.210216	-0.420602	-0.395777	-0.164055	0.353719	-0.357095	-0.259099	-0.17388	-0.50784	0.353772	-0.109824	-0.495061	-0.231274	-0.425359	-0.0186543	-0.401806	0.14414	0.388019	-0.0737232	0.0340562	0.107788	0.353935	-0.388846	0.176606	-0.273943	0.153631	0.252335	0.225659	-0.129868	0.219656	0.140235	0.179037	-0.0534697	0.137471	0.114996	-0.278633	0.108876	0.0342662	0.0514083	0.0107359	-0.0201679	-0.0585281	-0.0591846	0.0928021	-0.112733	0.532651	0.25669	0.39543	0.42792	0.414901	-0.189291	-0.00103396	0.152049	0.265509	-0.0726356	0.464015	0.0697253	0.29425	0.291405	0.26839	0.314823	0.370704	0.222438	-0.0612433	0.488072	0.336844	0.293119	0.274786	0.452773	-0.0375563	0.511229	-0.10332	0.478708	0.0146606	-0.155818	-0.323067	-0.108665	0.129666	-0.359598	-0.509086	-0.392147	-0.142466	-0.0314269	-0.167058	-0.379747	-0.273498	0.214872	0.101669	0.136922	-0.443639	-0.402111	-0.320321	-0.20451	0.196782	0.346284	0.234178	0.415302	0.417279	0.502185	-0.330854	-0.571958	-0.566515	-0.32873	-0.112346	-0.181985	-0.319046	-0.363443	-0.401128	-0.135039	-0.241353	-0.0658763	-0.0518395	-0.0995025	0.0626256	-0.0437395	-0.00951608	0.13005	-0.0907894	0.0669224	0.100601	0.18528	0.436975	-0.0760919	-0.176521	-0.473682	-0.122097	-0.532266	-0.568765	-0.241504	-0.427846	0.301657	0.2153	0.321162	-0.388627	-0.411768	0.12248	-0.131678	-0.275731	-0.483466	-0.523421	-0.0777686	0.143899	0.291881	0.357538	0.466681	0.402832	0.193829	0.15576	0.302799	0.200115	0.0534523	-0.193841	0.1043	0.0529823	-0.178945	-0.123402	0.158755	-0.178988	-0.346097	0.130388	-0.207641	-0.401068	0.0641415	-0.0761172	-0.149731	-0.133859	-0.430317	0.148853	0.214022	-0.103713	0.0386398	-0.0396857	0.0443795	0.190994	-0.156116	0.0556254	0.497329	-0.156674	-0.361617	-0.438926	-0.564195	-0.314545	-0.0397712	0.0401011	-0.00200828	0.225194	0.476122	-0.165744	0.0609922	0.441087	0.0540389	-0.58959	-0.217551	-0.277466	-0.335137	-0.268468	0.0343796	0.274502	0.157842	-0.089409	0.343443	-0.0948329	-0.126246	0.351947	0.106989	-0.063776	0.17945	-0.578752	-0.580383	-0.553926	-0.581696	-0.54672	-0.570155	-0.569418	-0.580718	-0.595624	-0.589671	-0.590007	-0.573735	0.0222124	0.0460712	0.272149	-0.049179	0.0627302	-0.0128355	0.138019	0.00725504	0.139794	-0.104696	-0.0649712	0.543743	0.485581	0.407853	0.488788	-0.447995	-0.0747646	-0.402623	0.320936	0.0993416	-0.479726	-0.156136	-0.22423	-0.444852	0.0912204	-0.213501	-0.280607	-0.420037	-0.0822485	0.585829	-0.185479	-0.0442998	0.00779253	0.229531	-0.354271	0.0684923	-0.242121	-0.186299	-0.0741645	-0.216423	-0.260168	-0.364478	-0.315126	0.103733	-0.0776253	0.123242	0.44179	0.481483	0.217357	0.402657	0.458179	0.0501319	-0.298431	0.112432	-0.176626	-0.111424	0.197014	-0.170536	0.214096	0.220642	0.0993913	0.0285597	0.0681821	0.448569	0.383435	0.253658	0.128702	-0.375187	0.430996	0.291762	0.475439	0.362902	-0.634846	-0.457741	-0.564597	-0.567256	-0.593686	-0.458126	-0.453034	-0.210117	0.194103	0.503845	0.296355	-0.147149	-0.381003	0.107003	0.440246	0.129659	0.0524074	0.127775	-0.024428	0.0870817	-0.169977	0.305483	0.191165	-0.373825	-0.186053	0.0984187	-0.119751	0.091201	0.189872	0.4052	0.227028	0.179946	0.156698	-0.171681	-0.217597	0.408484	-0.272719	0.317689	0.155337	0.114154	-0.0362671	-0.0896541	-0.325087	-0.14012	-0.00997326	6.69039e-05	0.0653276	0.135137	0.102217	-0.112253	-0.000579038	-0.156327	-0.021664	-0.165388	-0.215065	-0.13667	-0.18301	-0.127079	-0.119511	-0.182789	-0.11622	-0.0732102	-0.143861	-0.0154524	-0.0457348	-0.00621959	-0.184196	-0.117563	-0.108269	0.0053559	-0.0854625	-0.0501434	-0.0396447	0.0334003	0.0289517	-0.0386456	-0.141013	-0.00625896	0.161008	-0.234599	-0.0655621	0.553229	-0.286023	-0.381926	-0.594926	-0.271152	-0.507168	-0.412185	0.54193	-0.410607	-0.403452	-0.305489	-0.485885	-0.447614	-0.369322	-0.418846	-0.509012	-0.453913	-0.48354	-0.333792	-0.492357	-0.632425	-0.495206	-0.562353	-0.428808	-0.201033	-0.5216	-0.370226	-0.520134	0.310019	0.0586666	-0.312834	0.272336	0.21394	0.0853239	-0.314402	-0.371358	-0.59099	0.534768	0.311683	-0.476703	-0.0186503	0.443284	-0.186159	-0.308266	-0.536941	-0.298107	0.157877	0.400531	0.523456	0.440707	0.484409	-0.313712	-0.47683	0.189264	-0.106164	-0.074284	-0.52107	-0.402446	-0.508495	-0.473422	-0.299101	-0.214412	-0.610511	-0.547522	-0.485799	-0.21792	0.269537	0.217339	0.363094	0.158115	-0.378987	-0.146295	-0.18402	0.122014	-0.0816782	0.0906376	0.341323	0.35619	0.359202	0.124094	0.265684	0.217681	0.55676	-0.562115	-0.532127	-0.245931	0.302756	0.182751	0.345412	-0.383336	-0.354822	0.179551	0.215749	-0.511763	-0.0659385	-0.364469	-0.113811	0.486041	0.0785689	-0.219747	0.104544	-0.279082	-0.157699	-0.23345	-0.292775	0.320397	-0.482887	-0.266506	-0.635428	-0.600605	-0.546254	-0.320771	-0.403157	-0.479351	-0.594537	-0.268077	-0.433355	-0.420562	-0.516782	-0.435106	-0.308889	0.0455139	-0.0871395	-0.568537	-0.155033	-0.470564	-0.289119	-0.406949	-0.106281	-0.252701	-0.335973	-0.390694	-0.420666	-0.550189	-0.522959	-0.492943	-0.0825388	-0.348027	0.064	-0.531683	-0.319833	-0.432351	-0.373473	-0.170571	0.240049	0.395419	0.350444	-0.0465441	0.180278	0.497664	0.0200058	-0.567926	0.224638	0.316344	-0.00802745	0.331476	0.310125	0.273098	-0.168774	0.222975	0.232597	-0.277947	0.241211	0.327003	-0.510207	0.472815	-0.433937	-0.0900833	0.381261	-0.258889	-0.174188	0.265666	0.119277	0.228086	-0.196339	0.498335	0.61281	0.324958	0.108178	-0.250107	-0.265314	-0.405825	0.10486	0.265578	0.390889	0.194664	-0.132408	0.374588	0.0755314	0.1507	0.337957	0.330813	0.407714	0.446292	0.0401084	0.295937	0.135195	-0.35293	-0.418746	-0.330588	0.329559	0.152435	0.357402	0.0655247	-0.0916967	0.214469	-0.151188	-0.299534	-0.125512	-0.398181	0.310338	0.366925	-0.0802829	0.489939	0.117525	0.075793	0.485313	0.354519	0.410454	0.207329	0.322109	0.305292	0.383633	-0.488519	0.0403422	0.321792	0.0540494	0.105841	-0.582382	0.25066	0.128182	0.441002	0.218475	0.203273	0.179021	-0.0679069	0.164428	0.128923	-0.0705372	0.126036	-0.227411	-0.419109	-0.473535	-0.391722	0.320582	-0.582233	-0.505613	-0.199585	-0.264824	-0.472505	-0.30938	-0.221646	-0.0534341	0.521414	-0.170076	-0.454786	-0.604125	-0.119407	-0.0429047	-0.337531	-0.0957471	-0.358287	0.0593919	0.15189	-0.474447	-0.196845	-0.26794	0.114713	-0.0542314	-0.17652	0.0236357	-0.241055	-0.0665724	0.00716994	0.120394	0.452788	0.537889	-0.378103	0.205604	-0.45187	0.499446	0.312191	0.0315414	-0.125421	-0.00373993	-0.144802	-0.183106	-0.535648	-0.445514	-0.510533	-0.16291	-0.179546	0.147035	0.460675	-0.0765334	-0.337377	-0.461235	-0.408608	0.237088	-0.343296	-0.566691	-0.272067	-0.52649	-0.488843	-0.57873	-0.60682	0.556012	0.43753	-0.201655	0.391204	0.170125	0.424108	0.550145	-0.346504	-0.522852	0.201404	0.0414809	0.36789	0.1529	-0.169762	-0.481737	-0.398918	0.428315	-0.0344425	-0.153708	-0.413581	-0.23857	-0.456444	-0.576543	0.266246	-0.220034	-0.113169	-0.229388	0.152065	0.00811846	-0.0502002	-0.138929	0.00636308	0.566656	0.204868	0.113976	0.0513723	0.162756	0.056591	0.166797	-0.001863	0.00313574	0.117747	0.225853	0.107136	-0.4226	-0.308066	0.489351	-0.387465	-0.324041	-0.157924	-0.167663	0.328141	0.0740561	0.315391	0.136411	0.0487312	0.0904732	-0.0301539	-0.0991925	0.220895	-0.442495	-0.224019	-0.321642	-0.0916391	-0.210681	0.232575	0.135803	0.110725	0.129599	0.411469	-0.249412	-0.425984	-0.274662	-0.492063	-0.44299	-0.235908	-0.423316	-0.141895	-0.185989	-0.16559	0.00419025	-0.261281	0.377486	0.442595	-0.120265	-0.400304	-0.123173	-0.139945	0.256699	-0.203407	0.17769	0.359396	0.0238516	0.0621174	-0.118403	-0.0118835	-0.301153	0.0566243	0.542578	0.0387241	0.0121866	0.346833	0.388294	0.0637236	-0.0727625	0.117916	0.453051	0.0963801	0.230615	0.103981	0.33767	-0.0129871	0.0557026	-0.0957864	0.14352	0.521212	0.25571	0.185469	0.292656	0.167599	-0.503393	-0.470415	-0.553657	-0.0026524	0.284097	0.159434	0.354035	0.171685	0.380565	-0.119057	-0.0929836	-0.133167	-0.073053	-0.238305	-0.0436343	0.141498	-0.188455	0.237696	0.236013	0.0565705	0.310367	0.299717	-0.185887	-0.229007	0.16575	0.30521	0.323071	0.320402	0.0485845	0.302774	0.203839	0.332553	0.285751	0.431533	0.0908023	-0.133442	0.486761	0.363553	0.362366	0.39108	0.322567	0.432463	0.132412	0.199267	0.51038	0.29685	0.379645	0.449607	0.31559	0.361519	0.222535	0.178196	0.372608	0.312238	0.436803	0.39101	0.449496	0.490959	-0.407202	0.529935	0.362824	0.463714	0.384184	0.425395	0.305366	0.351565	0.375342	0.345525	0.484765	0.39957	0.434462	0.44721	-0.0039123	0.474075	0.350574	0.0490716	0.404686	0.365433	0.324015	0.220717	0.0954166	0.208404	0.302006	0.336328	0.511621	0.364967	0.470687	0.522986	0.415277	0.437676	0.177144	0.377952	0.423687	0.439949	0.471709	0.494989	0.379569	0.523534	0.310369	-0.161169	0.254598	0.406667	0.383588	0.0362069	0.105549	-0.0541589	-0.168962	0.03407	0.1659	-0.210109	-0.310846	0.0254665	-0.185747	0.145896	0.116518	0.198648	0.230254	0.124635	0.595361	0.183236	-0.176098	-0.537651	0.0941018	-0.238811	0.342311	0.138466	-0.0379013	0.118948	0.161456	0.494853	0.312096	-0.517495	-0.300912	0.293152	0.315753	0.033508	0.101703	-0.367671	0.275567	-0.0425963	-0.17867	0.402004	0.577895	0.370985	-0.384182	-0.440749	-0.322348	-0.302846	-0.475845	-0.0509214	0.275333	-0.0147787	0.151449	-0.507642	-0.0135771	0.137067	-0.504948	-0.562584	0.593921	0.323104	0.404999	0.428149	0.389184	0.348728	-0.236952	0.1342	-0.172959	0.331249	0.106654	-0.331581	-0.414672	0.195108	0.315388	0.328472	0.492633	0.524068	0.21931	0.497824	0.246917	0.134221	0.133358	-0.366766	-0.180381	-0.440836	-0.570059	0.252388	0.347828	0.0694015	0.193512	0.269147	-0.155821	-0.235209	-0.497139	-0.510592	-0.458803	0.178849	-0.113777	-0.541342	0.574923	-0.0541382	0.427812	0.274361	0.288394	0.0203241	0.347821	-0.0307509	0.543141	0.0713432	-0.512124	0.438665	0.41659	0.177118	0.131999	0.153731	0.439328	-0.305274	-0.393561	-0.357418	-0.315762	-0.303192	-0.219984	-0.357175	-0.287637	-0.429446	-0.335245	-0.398095	-0.303735	-0.341719	-0.32824	-0.324363	-0.32453	-0.340372	-0.350902	-0.132015	-0.314001	-0.354338	-0.339974	-0.37011	-0.360945	-0.326478	-0.336463	-0.338037	-0.372516	0.1175	-0.251836	-0.175878	-0.43931	-0.0729596	-0.434759	0.420556	0.223236	-0.0665359	0.0444511	0.157231	-0.43403	-0.510749	-0.304977	-0.341914	-0.0773454	-0.237215	-0.135127	-0.477593	0.412443	-0.466646	-0.323875	-0.0365048	-0.0410832	-0.459571	-0.122819	0.227049	0.259923	0.588331	0.204877	-0.395264	-0.279413	-0.507195	-0.505834	-0.594255	-0.599016	-0.541958	-0.576304	-0.536752	-0.403085	0.0225027	-0.536117	-0.261179	-0.553803	-0.527077	-0.372305	0.191857	0.0906428	-0.0149817	-0.129422	0.421236	0.339799	0.145132	0.13848	0.209302	0.363828	0.321137	0.443209	0.03002	0.286758	0.31286	-0.121619	0.174825	0.488333	0.209979	0.196145	0.18397	0.147044	0.205105	0.438034	0.160683	0.101557	-0.0480137	-0.0591468	-0.123579	0.414904	0.329785	0.309942	0.231755	0.317669	0.266917	-0.447866	0.233497	0.174954	0.145331	0.171116	0.396871	-0.437468	-0.307749	-0.101779	-0.123271	0.327351	-0.14452	-0.284319	0.187172	0.00874213	0.612396	-0.441134	-0.21694	-0.0537037	0.206009	0.417327	-0.399646	0.387417	0.0145566	-0.296371	-0.273702	-0.281071	0.116183	0.00270016	-0.00107252	-0.066933	0.10225	0.387875	-0.553334	-0.0304675	0.154388	-0.306866	0.176761	0.177336	-0.291254	-0.535128	0.256312	0.21015	0.113895	0.316898	-0.28676	0.0269789	-0.054613	-0.498522	0.532485	-0.426039	0.311431	0.35228	-0.0395144	-0.449246	0.109116	0.170297	0.21298	0.0502293	-0.0127333	0.0121292	-0.185644	0.124959	-0.259579	-0.419741	0.324785	0.459296	0.408067	0.550255	0.434226	0.361123	0.392479	0.255896	0.4058	0.42691	0.0435985	0.339827	0.0528693	-0.12659	-0.154619	0.298274	0.159127	-0.444295	-0.288191	0.174621	-0.533326	-0.189212	0.16978	0.182071	0.265656	0.142861	-0.0908326	-0.107802	-0.355762	-0.314063	-0.108206	0.152359	0.267355	0.200651	0.128048	0.329035	-0.0485286	0.190305	0.198522	-0.350118	0.0129953	-0.440485	-0.491461	-0.192503	-0.425263	-0.317133	-0.62096	-0.477174	0.164709	-0.00498969	0.243702	0.488286	0.32086	-0.0589367	0.367842	0.384975	0.390514	0.46034	0.48487	0.419008	0.302776	-0.0295302	-0.236913	0.451111	0.217646	0.245791	0.304649	0.1652	0.322406	-0.0374136	-0.00713858	0.16178	0.462446	0.42259	0.294451	0.295362	0.386704	0.324999	0.232182	0.404419	0.539275	0.575383	-0.00923003	-0.185511	0.367197	0.146131	0.132474	0.62886	0.350947	0.223071	0.187397	0.245948	0.0217305	0.399757	0.0992181	-0.159244	0.138801	-0.14049	0.0980556	-0.0887232	0.133711	-0.146597	0.573805	0.540159	-0.00142427	0.462039	0.363982	-0.07263	-0.330583	0.339357	0.496851	-0.0239289	0.100698	0.0842894	0.250637	0.0630968	0.26088	-0.283966	0.199626	-0.108914	-0.3637	-0.224655	-0.147435	0.114634	0.206581	0.267242	0.245461	-0.0910106	0.4279	0.532915	0.627266	6.21993e-05	0.160989	-0.303108	0.0865763	-0.320344	-0.188984	0.434474	0.541898	0.51403	0.451764	0.0371612	0.320553	0.337942	0.163053	0.253259	0.3594	0.20018	0.143384	-0.515807	0.159788	-0.340981	-0.215951	-0.0449677	0.271921	0.0594351	0.235697	0.33251	0.203563	-0.00100943	0.122029	0.179847	-0.224444	-0.182679	-0.0504557	-0.140261	-0.208385	-0.185903	-0.0222842	-0.112805	-0.326976	-0.261417	0.184085	0.00370014	0.280732	0.182279	0.0802445	-0.312675	0.123628	0.0264499	-0.0251062	0.413819	0.331955	0.0493682	0.329057	-0.342777	-0.317362	-0.0633824	-0.00270613	0.0136529	-0.178561	-0.042814	-0.105116	-0.111722	0.0238951	-0.211704	-0.126924	-0.00869342	-0.607964	-0.463914	-0.247937	0.165924	0.0295598	0.461604	0.167231	0.354879	0.513006	-0.203505	0.393063	-0.0137477	0.178153	0.403872	-0.00372336	0.232986	0.0288242	0.149993	0.278963	0.213149	0.24089	0.319181	0.424679	0.283164	0.432041	0.243231	0.220263	0.0342966	0.148494	0.439416	-0.451158	-0.236997	0.0582942	-0.140309	-0.109411	-0.0125433	0.298264	-0.36904	0.143922	0.27802	0.104822	0.278441	0.320688	0.45101	0.380851	0.416187	0.131394	-0.177138	-0.0731541	0.188358	0.099283	0.0847334	-0.277914	-0.272672	-0.14253	-0.476745	-0.109155	0.00183932	0.501204	-0.0713986	0.0553201	-0.251087	-0.318852	0.0187852	0.0797157	0.312056	0.224251	0.227326	-0.322216	-0.311262	0.135993	-0.0789286	0.083432	0.017822	0.131689	0.528575	0.481092	0.546405	0.574543	0.454574	0.583084	0.481154	0.247709	-0.152736	0.193537	-0.452293	-0.237909	-0.166972	-0.0306627	0.148304	0.211465	0.200527	0.097109	-0.0184817	-0.0852379	0.305067	0.00999809	0.185135	0.324572	0.090452	0.105921	-0.153075	-0.451652	0.441364	-0.209814	0.546241	-0.161525	-0.337489	0.264591	0.24607	0.249037	0.317974	0.302406	0.399502	0.0244566	0.14771	-0.223032	-0.0302487	-0.464715	-0.439806	-0.267032	0.231308	0.0677228	-0.126392	-0.170635	-0.0781428	0.169409	0.261872	0.537455	-0.151361	-0.259019	-0.15022	-0.112081	0.075131	0.407808	-0.575826	-0.451945	0.293524	-0.158099	-0.0175132	0.316759	-0.327019	0.537871	0.365519	0.264697	0.432924	0.337023	0.0852153	0.19047	0.161914	-0.463588	0.408583	0.333589	0.232372	-0.00706657	0.168417	-0.477747	0.100398	0.219027	-0.0867027	0.0864292	-0.0540133	0.427585	-0.19989	-0.0912649	0.0170346	0.209692	0.0869739	0.484116	0.234695	0.0146344	-0.157167	0.0751781	0.0812729	-0.217818	-0.165801	0.0605366	-0.218295	0.0860908	0.116059	-0.182908	-0.175296	-0.337636	-0.271962	0.237413	0.169215	0.146684	0.136591	0.227852	0.0518508	0.310131	0.219832	0.23846	0.36965	0.252539	0.00343705	-0.506878	-0.347352	-0.0772036	-0.490861	-0.493651	-0.441843	-0.443999	-0.32294	0.451518	0.227345	0.359456	0.23385	0.119343	0.170571	0.101155	-0.0347469	0.139984	0.378635	0.270673	0.313834	0.0857188	0.306005	-0.000147683	0.232712	0.24492	0.181867	0.0687823	0.107407	0.282807	0.597141	0.369111	0.0270464	0.35447	0.170908	0.138863	0.226432	0.260721	-0.45461	-0.154393	0.134622	0.211266	0.264963	0.104001	0.445664	0.290121	-0.0132852	0.186255	0.122782	-0.040692	0.312153	0.101784	0.108214	0.143443	-0.26617	-0.140682	0.133882	0.294857	0.462383	0.309078	0.137921	0.240384	0.150305	0.042047	0.445567	0.360251	0.283047	0.128031	-0.0488695	0.136235	0.162607	0.247448	0.582127	-0.212854	0.133359	0.35373	0.147527	0.0910081	-0.165888	0.253955	0.256912	0.456282	0.120862	0.218228	0.168428	0.335349	0.388632	0.365297	-0.0493657	-0.0958227	0.0604919	0.0346491	0.169247	0.0252134	0.105959	0.0914309	0.31297	-0.390096	-0.333127	0.251385	0.396925	0.365004	0.388343	0.217651	0.242613	0.0981245	-0.0655344	0.113804	-0.0285612	0.330111	0.432315	0.261775	-0.079537	0.225282	-0.0574461	-0.513193	-0.372897	0.0673941	0.0165061	-0.42428	-0.0728375	-0.0896242	0.247271	-0.0972784	-0.0938164	-0.0925596	-0.194324	-0.0297823	-0.269755	0.0216525	-0.199997	-0.0169451	0.139346	0.0860096	0.352745	0.227569	0.213859	0.438576	0.219337	0.270644	0.412894	0.366762	0.331911	0.179258	0.0954841	0.123236	0.263531	0.101675	-0.581464	0.0726359	-0.0299186	-0.227403	-0.188809	-0.0247983	0.388979	0.185031	-0.100001	0.0531935	-0.060582	-0.0728208	0.329749	0.0413991	0.0370704	0.313949	0.176443	-0.103966	0.021488	0.129401	0.384283	0.168397	0.143579	0.521823	-0.179209	0.250582	-0.376692	-0.41338	-0.415659	0.432351	0.205618	0.0536581	0.205004	0.0371888	-0.18571	-0.0852138	-0.149135	0.312775	-0.164411	0.0517174	-0.255671	0.199778	-0.353398	-0.233541	-0.353134	-0.29255	-0.31169	-0.0271825	-0.32424	-0.187369	0.64645	0.11798	-0.0102833	-0.00473429	-0.0715507	0.172156	0.487934	-0.162318	-0.0480734	-0.191227	-0.0631197	-0.0525309	0.271603	0.174346	-0.162063	0.138121	0.0608201	-0.356262	-0.355824	-0.135673	-0.25116	-0.0895392	0.593917	-0.00870839	-0.181168	-0.397052	-0.488124	0.376094	0.205526	0.223529	0.339771	0.070236	-0.20983	0.276512	-0.151662	-0.0451699	-0.500413	0.223908	0.375914	0.0933062	0.128335	-0.0286873	-0.270577	0.191874	-0.270186	-0.00119227	0.282416	-0.144199	0.184231	0.333946	0.296872	0.516737	0.143711	0.289382	-0.0781838	0.168351	0.350807	0.33678	0.169821	0.254573	-0.197002	-0.0648066	0.0536772	0.38841	0.302577	0.0925236	0.191558	0.238737	0.230394	0.337519	0.0409528	0.358434	-0.270351	0.0117818	0.307028	0.272199	0.583108	0.514989	0.311798	0.462819	0.203749	-0.0435104	0.0310862	0.509302	0.0755651	-0.203675	0.27972	-0.0530079	0.0302796	-0.0523932	0.268659	0.441384	0.315254	0.291809	0.4681	0.252619	0.249238	-0.362596	-0.0209839	-0.212764	-0.466194	0.0712524	0.119033	0.368797	0.22779	-0.252938	0.449234	-0.309686	-0.359582	-0.390645	-0.344114	0.343853	0.0315791	0.29282	0.128435	-0.00410626	-0.397706	0.359667	-0.0181708	-0.050997	0.0840114	0.547168	0.293161	0.356047	0.243202	0.319338	0.258118	0.0291862	-0.273743	-0.0282327	0.469561	0.375524	0.260322	-0.37854	0.0908747	0.127968	0.190771	0.219197	0.280308	0.0555415	0.124174	0.294415	-0.0894182	-0.0947718	-0.22353	-0.412234	-0.244702	-0.155922	-0.151917	-0.221489	-0.0734875	-0.0770658	-0.134824	-0.229531	-0.0957277	-0.414577	-0.244146	-0.156105	-0.0390192	0.0813637	0.148697	0.0641366	0.203469	0.02023	0.371074	0.319735	0.269589	0.0409816	-0.128445	-0.2469	-0.140997	0.142324	-0.163374	-0.065009	-0.415549	-0.547464	-0.270368	0.147103	-0.264211	-0.191214	-0.114068	0.47456	-0.265018	0.34606	0.101398	0.447211	-0.514842	-0.292565	-0.549071	-0.439859	-0.59007	-0.530442	-0.181799	0.376738	0.321136	0.00736848	-0.0881159	-0.132011	-0.180211	-0.0674108	-0.29972	-0.211732	0.0408128	-0.164965	0.0219946	-0.0199197	-0.156294	0.0645203	0.0791248	0.16656	-0.0990744	-0.330973	-0.235632	-0.349762	0.195558	-0.01351	0.47204	-0.0100136	0.0340394	0.271766	-0.141519	-0.0124678	0.167863	-0.0583631	0.0513349	0.0782058	0.0808239	0.145811	0.0347586	-0.0443859	0.0794922	-0.0836237	0.135074	0.096432	-0.0384236	-0.327632	-0.0198592	0.0392096	-0.130883	-0.123466	-0.00495457	-0.132066	-0.23289	0.0544329	-0.0135706	0.0593249	0.248313	0.0947827	0.19232	0.0556913	-0.033633	0.276318	0.18749	0.0115415	0.0972573	0.125873	-0.0884794	0.388554	0.297097	0.484068	0.133715	0.215593	-0.0968131	-0.293668	0.0434776	-0.0461601	-0.0472532	-0.131034	-0.122075	0.158795	-0.185162	-0.0990084	-0.113643	-0.118892	-0.267636	-0.102859	0.00708241	-0.138777	-0.402477	0.290811	0.187853	0.605697	-0.130292	0.0967143	0.0865372	0.0797712	0.39278	-0.504404	0.370302	0.313797	0.292023	0.448062	0.398098	0.429275	0.407423	0.266452	0.260591	0.398328	0.350535	0.362094	0.251505	0.174494	0.00860124	0.126941	0.270072	-0.379815	-0.125904	0.132604	-0.389538	-0.0145543	0.173033	0.297416	-0.434992	-0.388821	-0.0780696	-0.0911407	0.0276739	-0.0867443	0.475926	-0.537072	0.195675	-0.045826	0.517624	0.43541	0.428068	0.310429	0.405231	0.197251	0.461546	0.481618	0.236369	0.43775	0.434861	0.302221	0.538934	0.214735	0.170935	-0.115925	0.208509	0.232015	0.234635	0.0393633	0.34329	0.397239	0.169589	0.547395	0.593995	0.235706	0.57217	0.424479	0.480164	0.267919	0.239151	0.177328	0.410911	-0.36001	-0.34518	-0.468783	-0.375197	0.260034	0.481365	0.0252942	0.26631	0.267716	-0.279994	-0.128423	-0.360605	0.261819	0.320861	0.231549	0.28383	-0.0348895	-0.147752	-0.294107	0.116747	0.0823024	0.266134	0.333292	0.0469375	0.311636	-0.0162114	-0.241621	-0.467744	0.184348	0.184374	-0.118418	-0.186782	-0.201232	-0.256129	0.0402815	0.168709	0.415705	-0.14998	0.0462072	0.278284	0.0469988	0.33735	-0.219677	0.0932618	-0.404613	0.228995	0.513875	0.594013	-0.0942994	-0.0786911	-0.0255832	-0.142393	0.161274	-0.479576	0.421185	0.338371	0.173654	-0.0489062	0.262668	0.318979	0.107999	0.0457815	-0.36319	0.112587	-0.181384	0.416775	0.240285	-0.0670329	-0.381763	-0.250342	-0.298845	-0.129277	0.431696	0.421583	0.246185	0.395769	-0.369698	0.281274	0.187732	0.113741	0.225462	0.0148811	0.302029	0.244271	-0.00403293	0.171155	0.0772762	-0.00279081	-0.158971	-0.0598499	0.492551	-0.215259	0.419655	0.0619021	-0.0621403	-0.142198	0.0722948	0.431663	0.311039	0.395497	-0.151784	0.048008	-0.199711	-0.0157232	0.348482	0.0446173	0.490715	-0.380245	-0.412298	-0.154873	0.114155	0.18177	0.261317	0.252825	0.237898	0.345982	0.297392	-0.458919	-0.31962	-0.513588	-0.235727	0.359983	-0.441968	-0.0888952	-0.321165	-0.0299553	-0.318716	-0.50528	-0.331328	-0.65685	0.297433	-0.440804	0.00967265	-0.360001	-0.581513	-0.224391	0.0290598	0.160287	-0.191919	-0.322216	0.361642	0.21806	0.313078	0.212671	0.329487	0.443619	-0.401442	-0.448868	-0.51742	-0.529521	0.0550164	-0.190362	-0.162859	-0.311473	-0.221938	-0.491854	0.263792	0.504779	-0.344362	0.323506	-0.370656	0.0277297	-0.0764067	-0.0879791	0.126769	-0.0685667	-0.120519	-0.280001	-0.294168	-0.311221	0.0801941	-0.15605	-0.235609	0.179369	0.221064	0.228122	0.0835077	0.539734	0.412596	0.236669	0.345458	0.0120675	-0.181505	-0.035654	0.228417	-0.115453	-0.0273715	-0.0508166	-0.0288771	-0.401616	0.0602652	0.210245	-0.0256299	-0.108683	-0.162875	0.154957	0.60911	0.323293	0.267242	0.251013	0.24098	-0.0456563	0.203207	0.207178	-0.0510749	0.123738	0.156971	-0.31647	-0.315138	-0.532364	-0.504692	-0.554017	-0.25509	-0.294462	-0.220495	-0.434104	-0.407751	-0.403192	0.345717	-0.0260601	0.144234	0.399242	0.053398	0.00803779	-0.310307	0.339834	-0.306863	-0.324823	-0.283777	-0.532047	-0.558131	-0.128956	-0.347586	-0.382154	-0.384064	-0.400107	-0.394796	0.18826	-0.226382	0.237011	-0.319491	-0.544573	-0.235647	-0.280235	-0.062708	-0.211179	-0.281726	-0.487605	0.0320565	-0.107851	0.0215635	0.22344	-0.171033	-0.283303	-0.158532	0.115772	-0.269433	0.0064117	0.309804	-0.287721	0.113796	0.320761	0.407254	0.297076	0.234031	0.251723	-0.295565	-0.0880352	-0.408836	-0.402298	-0.25776	-0.381676	0.0730688	-0.0173216	-0.168022	-0.00655775	0.251758	-0.151779	-0.49112	0.0674994	-0.263643	-0.31595	-0.173341	-0.184491	-0.411779	0.0555298	0.187234	0.190692	0.275504	-0.017395	-0.449371	-0.304538	0.399523	0.285924	0.0625375	0.225108	-0.0849561	0.186583	-0.263114	0.298441	-0.235538	0.0121989	-0.302688	-0.358111	-0.413415	-0.124859	0.434636	0.104624	-0.125159	-0.435277	0.0638275	-0.0946054	0.216041	-0.364771	-0.225742	-0.458005	0.425188	0.106958	0.55383	0.448527	0.377204	0.401899	-0.326407	-0.492407	-0.406532	-0.592457	-0.402712	-0.44494	-0.135101	0.0641321	0.479637	-0.354319	-0.184221	0.196773	-0.239588	-0.480814	-0.523435	-0.111224	-0.130067	-0.307066	-0.170164	0.0480359	-0.229747	-0.364517	-0.153132	-0.0768007	-0.356671	-0.458961	-0.182978	-0.0889863	0.172125	0.221489	-0.322175	-0.496657	0.134285	0.0713313	-0.029209	-0.0578486	0.11225	0.105284	0.261445	-0.195384	-0.123178	-0.210967	0.0300579	-0.108178	-0.0860693	-0.523248	0.104838	-0.536861	-0.190383	-0.119513	-0.192	-0.34276	-0.146812	-0.468329	-0.134208	0.136789	-0.143202	-0.43164	-0.370945	-0.084889	0.293157	0.160831	0.590612	0.197837	0.115745	-0.489075	-0.117867	0.241418	0.0300956	0.250595	-0.167927	0.232304	0.0201383	0.21399	0.189393	0.249169	0.417851	0.395392	-0.414867	-0.490133	0.216467	-0.0143233	-0.451513	-0.557752	0.058	0.161894	0.376521	-0.328878	-0.153947	0.0853039	-0.0738057	-0.0563337	0.0617015	0.447873	-0.550312	0.269031	0.360771	-0.357864	0.276869	-0.266268	-0.0416996	-0.521928	0.0387613	-0.217863	-0.413724	0.402274	-0.341547	-0.462997	-0.356948	-0.516832	-0.338939	0.0702467	0.00346642	-0.0402807	0.226056	-0.199301	-0.0162673	0.1333	0.323344	0.031502	-0.109782	-0.329259	0.287455	0.110133	0.409789	0.424071	0.301239	0.312268	0.456044	0.0700198	0.383086	-0.239874	-0.37438	-0.201051	-0.100219	-0.451243	-0.508812	-0.191132	0.0105028	-0.502969	0.516739	-0.437034	-0.384021	-0.0839396	0.375213	0.225411	0.184276	0.259051	-0.544747	-0.479205	0.0464186	0.276131	0.263249	-0.0928144	0.248393	-0.209147	-0.190872	-0.0257381	-0.0586276	-0.217011	0.0388312	0.19049	0.155293	0.0761297	0.0274252	-0.115742	-0.478541	-0.0500246	-0.241421	0.360205	-0.0307391	-0.145034	-0.150788	-0.293544	-0.483083	0.0437771	0.450116	0.260747	0.35519	0.350366	0.301401	-0.12647	0.405099	0.29679	0.455484	0.306392	-0.273051	-0.0943582	-0.564622	-0.181523	-0.114821	-0.0258478	-0.477615	-0.338432	-0.0868676	-0.43257	-0.545649	-0.262131	-0.529175	-0.262735	-0.409446	0.417642	-0.383893	-0.237294	-0.0456556	-0.0813796	0.28551	0.0664891	0.246657	0.0628772	0.157075	-0.511817	0.340619	0.0328055	0.155498	0.114231	0.0857837	0.187648	-0.00991281	0.198448	-0.118987	0.157399	0.37224	0.362294	-0.293798	-0.0648671	0.245661	-0.0529701	-0.242171	0.181627	0.226476	0.493601	-0.0784309	0.0587495	-0.0182358	-0.0337677	0.0326462	0.0623757	-0.28058	0.306862	0.211127	0.324091	-0.390863	0.319026	0.227426	-0.502658	-0.450574	-0.0101031	0.163481	0.160914	0.5101	0.0223329	0.0320719	0.0738433	0.149522	0.337651	0.0739219	-0.0750091	-0.284905	-0.339876	-0.472445	0.416813	0.484701	0.0768788	0.238295	-0.41863	0.206429	-0.389496	-0.2412	-0.326925	-0.0117933	0.0184923	-0.162704	0.187966	0.482333	0.584024	0.358853	0.346101	0.552748	0.312861	-0.0349574	0.234078	0.020014	-0.0708959	-0.0500197	-0.0285857	0.393133	0.302133	-0.445717	0.0437711	-0.351125	0.397453	0.141345	0.301137	0.14906	0.395808	0.349791	-0.180841	-0.316934	0.098561	-0.154604	-0.0673203	0.0606215	0.0822452	-0.394819	-0.566828	-0.105263	0.250721	-0.151218	-0.209585	0.262357	0.383698	-0.218555	-0.434038	-0.382266	-0.292389	0.218279	-0.000911427	-0.302087	-0.184093	0.115816	0.315459	-0.587158	-0.487396	-0.359724	-0.204849	0.388024	-0.481545	-0.440197	-0.313339	0.193629	0.223844	-0.0111229	0.206621	-0.471011	-0.339092	0.275419	0.00133087	-0.0350663	-0.44027	-0.56234	-0.559642	-0.315181	0.120948	-0.572139	-0.47392	-0.52058	-0.245517	-0.12399	-0.298894	-0.315741	-0.207705	-0.210925	-0.0418845	-0.155559	-0.138411	-0.25851	-0.0255102	0.210373	-0.0677578	-0.337278	-0.232759	-0.197825	0.0219463	-0.217938	-0.189918	-0.41988	-0.477728	-0.590075	0.477106	-0.296543	-0.540805	-0.00352768	-0.0104308	-0.522324	-0.469224	-0.251775	-0.21582	-0.0252677	-0.383702	-0.50392	-0.51247	-0.456225	-0.365306	-0.295173	-0.398874	-0.393588	-0.306136	-0.552142	-0.186511	0.0385376	-0.174885	-0.517391	-0.594432	-0.170271	0.566266	-0.0318913	-0.16293	0.304699	-0.212044	-0.223601	-0.287194	-0.212378	-0.459901	-0.44366	0.00748148	-0.153445	-0.358208	-0.364327	-0.338718	-0.0206658	-0.344342	-0.219832	-0.383646	-0.4792	-0.542121	-0.372114	-0.0429505	-0.0452416	-0.0837998	-0.00214746	-0.285233	-0.277257	0.112354	0.222557	-0.620788	-0.470063	-0.521891	-0.51223	-0.593169	-0.577971	-0.40747	-0.180616	-0.234494	-0.38557	-0.339883	-0.30553	-0.339464	-0.225602	-0.191661	-0.544965	-0.594213	-0.365582	-0.44269	-0.562714	-0.473799	0.300515	-0.341701	-0.0257866	-0.0315945	0.0179104	-0.574404	0.246799	0.168289	0.327957	0.23473	0.126346	0.0236581	0.105879	0.44515	0.231691	0.14898	0.487796	0.146889	0.0983893	0.257364	-0.310953	0.103981	0.263517	-0.160912	-0.0158278	0.169455	0.358248	0.392623	0.296074	0.422427	0.487235	-0.103997	0.298911	0.437222	0.399385	0.152353	0.329367	-0.0644437	-0.00786435	-0.0226268	-0.292616	-0.0490293	0.0233175	-0.287733	0.441362	0.376681	0.414175	0.325069	0.0458396	0.114963	0.101109	0.106987	0.0147037	0.050039	0.125819	-0.550382	-0.4334	0.467917	-0.49613	-0.547166	-0.493381	-0.494502	-0.47712	-0.228491	-0.244895	0.243911	-0.402915	0.201912	0.286663	0.534815	-0.0118704	0.174452	0.269878	0.0441416	0.365494	0.436357	0.217184	0.165082	-0.0320492	0.105701	0.377544	0.198147	-0.405631	0.362099	0.345888	0.317976	0.313473	0.402166	0.399372	0.402416	0.495317	0.392979	0.280805	0.42433	-0.0490952	0.0794334	-0.0564309	-0.211711	-0.357255	-0.0193793	0.204648	0.458896	0.274828	0.268966	-0.00906603	0.192965	0.247802	-0.341689	0.167361	-0.0211921	-0.0294365	-0.046794	0.413094	0.520122	0.422229	-0.624051	0.259327	-0.220723	-0.259997	0.0288849	-0.0964981	-0.169462	-0.54576	-0.551759	-0.134462	-0.227064	-0.216096	-0.59286	-0.576922	-0.0697793	0.387014	0.550771	0.0651693	-0.209196	0.177148	0.31629	-0.329071	-0.474191	0.0231224	-0.326318	0.243166	-0.0278266	0.0729643	0.0441136	0.194009	0.372013	0.0798681	0.0265669	-0.558197	-0.553797	-0.594214	-0.595114	-0.599317	-0.568789	-0.595283	-0.604541	-0.595713	-0.56999	-0.582624	-0.465222	0.199648	-0.190838	-0.323927	0.148103	-0.110778	-0.381886	-0.134073	0.216159	-0.608917	-0.573122	-0.561687	-0.555948	-0.523475	-0.582682	-0.558072	-0.498146	-0.44398	-0.329645	0.227088	-0.295485	-0.278341	-0.496895	-0.536416	-0.068686	0.214429	0.368173	0.194127	-0.455962	-0.407889	-0.422399	-0.366151	-0.434664	0.148011	0.0353639	-0.239162	0.118145	0.257778	0.53079	0.504763	0.15473	0.355549	0.151383	0.189216	0.462134	0.150371	0.125055	0.21063	0.300368	0.0609538	0.430911	0.400811	0.28624	-0.169914	0.0560645	-0.16925	0.0240069	-0.457442	-0.350255	-0.321947	-0.143795	0.429314	0.545096	0.387125	0.321129	0.456092	0.38812	0.169345	-0.442336	0.332991	0.240111	-0.153041	-0.443353	0.430006	0.402592	-0.219822	-0.216975	-0.472627	-0.480437	-0.377945	-0.449327	-0.448725	0.125679	-0.249732	-0.156359	-0.242266	0.0775434	-0.450845	-0.426749	-0.369599	-0.183556	0.21047	-0.249383	-0.112872	-0.293692	-0.397201	-0.464116	-0.465215	-0.458612	-0.348614	-0.391425	-0.499391	-0.282813	-0.442443	-0.430487	-0.176608	0.0279837	0.378483	0.329507	0.371823	0.404254	0.580879	0.315736	0.1612	0.202035	-0.248288	-0.504881	0.101556	-0.082147	0.132618	0.15922	-0.0777474	0.393982	0.295054	0.396462	0.365458	0.356104	0.321396	0.355391	0.351724	0.407933	0.24085	-0.271958	-0.242547	-0.536525	-0.529052	-0.00926642	-0.434631	-0.481667	-0.563038	-0.501195	-0.33391	0.174804	0.0245691	0.000121508	-0.254641	-0.249116	-0.450664	-0.438088	-0.0835134	-0.196933	0.160218	0.0387796	-0.11769	-0.500357	0.0677421	0.139359	0.309306	0.216565	0.0354793	0.221332	0.163841	0.225532	-0.0627901	0.149823	0.0559287	-0.0780582	0.0103667	-0.0685526	-0.518033	-0.110571	0.333924	-0.0843868	0.233073	0.566676	0.146703	0.15091	0.0241249	-0.172974	0.0891674	0.0404712	0.148222	0.0362714	-0.351627	-0.185841	0.350292	0.132204	0.315374	0.301761	0.344228	-0.144616	-0.491282	-0.150773	-0.0690219	0.0805773	-0.175816	-0.139688	0.270181	-0.555688	-0.461196	-0.523807	-0.569435	-0.540127	-0.519747	-0.412964	-0.468119	0.437234	-0.432464	-0.459676	-0.341898	-0.512587	-0.251061	0.0125454	-0.414786	-0.217029	-0.214653	-0.0829003	-0.374578	0.147462	-0.409411	-0.0439745	-0.42103	0.296074	0.313411	0.292195	-0.476379	-0.0953671	-0.378715	-0.0158472	0.262675	-0.331209	0.0732093	-0.0971071	-0.550381	-0.535313	0.131843	0.120941	0.351996	0.420806	0.171471	-0.160492	0.231544	-0.140346	-0.280394	-0.377579	-0.3039	-0.295181	-0.299838	-0.345538	-0.421438	0.0986429	-0.568067	0.162454	-0.338087	-0.354188	-0.326786	-0.572131	-0.388609	-0.210055	-0.47944	-0.589365	-0.0152425	0.248605	-0.278368	-0.420806	-0.504733	-0.456018	-0.558379	-0.437149	-0.473422	-0.181194	-0.433729	-0.421651	-0.54447	-0.186593	0.132917	0.293746	-0.0992734	0.0423029	-0.284105	0.273863	-0.482691	-0.399273	-0.335647	0.176073	0.250539	0.393653	0.187012	0.0280766	0.154848	-0.297187	0.335175	0.17996	0.329368	0.158064	0.153286	0.254183	0.0747965	0.118684	0.177819	0.247258	-0.261456	0.0975959	0.122309	-0.111475	-0.366076	0.186251	0.23538	-0.361292	0.222053	-0.114767	-0.219027	0.106735	-0.467524	-0.394962	-0.0476963	-0.202651	0.210254	0.25398	0.0600138	0.123994	-0.194844	-0.325385	-0.461999	-0.325247	-0.207215	-0.354583	0.222146	-0.178953	-0.292437	-0.420196	-0.589367	0.501374	0.188786	0.0491006	-0.0574306	-0.401659	-0.137687	0.199187	0.0405823	0.0813351	-0.0108971	0.077918	-0.0337868	-0.0437611	0.0840002	0.184385	0.210408	-0.268124	0.254967	-0.174152	-0.169413	-0.280892	-0.109856	-0.029212	-0.212974	-0.382885	0.0800377	0.106629	-0.2465	-0.0439057	-0.277385	-0.112393	-0.203897	-0.313193	-0.256947	-0.23838	-0.355289	-0.0919313	-0.0428537	-0.146216	0.0649768	0.0417984	0.272091	0.243971	-0.309797	0.192333	0.25653	-0.264794	-0.356899	-0.375691	-0.322798	-0.320163	0.451871	0.152077	0.255051	0.0425766	0.305699	-0.0891459	-0.456245	-0.347755	-0.231184	-0.353107	-0.386885	-0.421493	-0.185173	-0.541494	-0.0932619	0.264438	0.307474	0.340642	0.0815305	-0.104815	-0.517454	-0.194437	-0.210814	0.0285759	-0.0640048	0.224101	-0.0728774	-0.212858	-0.226228	0.31773	0.120098	-0.307614	-0.49829	0.133017	-0.32617	-0.297356	-0.247677	0.537985	-0.102206	-0.240379	-0.182367	0.0194288	0.33177	0.0882344	0.00658443	0.303493	0.188303	0.363606	0.266217	-0.329597	-0.197825	-0.427161	-0.0872538	0.151365	-0.1472	-0.187322	-0.150569	-0.171974	0.0560572	-0.115762	-0.180843	-0.0756801	-0.0601866	-0.207764	0.200868	-0.128915	-0.0727696	-0.0938851	-0.0603338	-0.220183	0.1041	0.128534	0.272646	0.312486	0.263738	-0.0838262	-0.141104	0.427666	0.466014	-0.313123	-0.431235	-0.522737	-0.222434	0.25279	-0.171113	-0.31177	-0.212331	0.0359193	0.522232	0.300488	0.303873	0.219702	0.243428	0.154478	0.0338929	-0.543873	-0.530314	0.176817	0.142133	0.0901307	0.0519994	0.105727	-0.153337	-0.277143	-0.400059	-0.491616	-0.279558	-0.119681	-0.241306	-0.491371	-0.517302	0.325801	0.359728	0.182863	-0.194242	-0.288535	-0.394876	-0.226833	-0.0631302	-0.328206	-0.451469	-0.379416	-0.377481	-0.40777	0.13399	0.140828	0.155686	0.0904583	0.255012	0.0845786	-0.465294	-0.316751	0.346177	-0.0676822	0.0395515	-0.0750835	-0.353481	0.0843312	0.369021	0.297339	0.0461605	-0.231278	-0.233778	-0.446313	-0.393239	-0.562049	-0.142453	-0.373204	-0.449644	-0.0243047	0.143223	-0.170446	0.174703	0.474691	0.146711	0.209474	0.266431	-0.0171672	-0.0914644	0.242061	0.0511669	0.0330654	0.02854	-0.46415	0.276548	-0.178099	-0.14829	-0.196682	0.282132	0.136024	0.222665	0.153283	0.01118	0.142923	-0.262009	-0.356001	-0.407085	-0.457263	-0.332362	-0.260613	-0.353303	-0.15666	0.019309	0.160452	-0.367162	-0.431392	-0.351068	-0.526622	-0.429913	-0.266223	0.510462	-0.493495	-0.390017	-0.0859677	0.0914921	0.449856	0.105365	0.249907	0.239138	-0.0964308	0.189833	0.0474211	0.0716538	-0.392665	0.278872	-0.118756	0.247626	-0.374826	-0.32433	-0.363582	-0.26103	0.557256	0.492574	0.237249	0.497583	0.220284	0.0395843	-0.489891	0.114175	0.0574598	0.0821247	-0.124895	0.156605	0.419583	0.275383	0.0972692	0.470612	0.0183693	-0.353953	0.146765	-0.550819	0.0483474	-0.19878	-0.383685	0.092469	0.00664088	0.38496	-0.358521	-0.466612	-0.000743494	-0.350001	-0.303	0.0857174	0.26706	0.056706	0.203515	0.166736	0.344002	-0.31509	0.0336587	0.223159	-0.0947467	-0.0583484	-0.562889	-0.38055	-0.338087	-0.00312729	-0.292473	-0.423473	-0.424225	-0.180275	-0.228835	-0.220731	0.0643757	-0.216935	-0.206575	-0.150504	-0.506389	-0.505938	-0.4867	-0.623466	0.231074	-0.407481	-0.0586658	0.104494	-0.188074	-0.180464	-0.243782	-0.33405	-0.231704	-0.118898	-0.389698	0.130728	-0.123438	-0.276733	0.0533446	0.33275	0.433437	-0.213772	-0.0403762	-0.32637	-0.286735	-0.0226829	-0.106331	-0.382026	0.0816766	0.640969	-0.303044	-0.152545	-0.114175	-0.254066	-0.266331	-0.286135	-0.182178	-0.0940082	0.399122	0.485938	-0.414167	-0.48705	-0.251708	-0.430934	-0.360478	0.103173	0.171545	-0.284138	-0.193231	0.188068	-0.568735	-0.599236	0.361416	0.00741707	0.125594	-0.345394	-0.604863	-0.542964	-0.243625	-0.261903	-0.0296624	0.454184	0.181896	0.290638	0.515664	0.409256	-0.251973	-0.295766	0.387078	-0.175177	-0.408719	-0.168034	-0.0617181	0.1173	0.224713	0.424731	0.442051	-0.118803	0.0868716	0.0175619	-0.00125001	-0.0475926	-0.133833	-0.234058	0.0410894	0.31523	-0.012451	-0.230579	0.0556913	-0.176483	-0.0211962	0.248596	0.0319537	0.0304263	0.0238347	-0.563214	0.27803	0.0497091	0.149196	0.00593627	0.14986	0.164282	0.140675	0.0748245	0.302609	0.448359	0.529786	0.36513	-0.0576334	0.000894233	-0.00159471	0.0581858	0.0660156	-0.0260987	0.270436	0.503646	0.342424	0.231056	-0.0596481	0.141689	0.203919	0.37294	0.0419776	-0.0902032	-0.13616	-0.148553	-0.118361	0.0261388	-0.0548514	-0.313898	-0.283701	-0.187405	-0.461121	-0.608907	-0.625305	-0.629654	-0.593401	-0.569007	-0.54883	-0.411881	-0.526498	-0.41054	-0.327661	-0.414527	-0.647163	-0.401913	-0.445847	-0.584987	-0.549631	-0.261471	-0.140744	0.0285868	-0.0725685	0.470598	-0.11234	-0.31374	-0.0757835	0.409162	-0.132267	0.446998	0.0190406	-0.0229028	0.616612	0.279977	-0.344003	-0.252493	0.298222	1	0.00235694	0.130613	0.184781	-0.109327	-0.192475	-0.292485	-0.0993428	0.0865132	-0.213722	-0.190547	-0.0146208	-0.021361	-0.197685	-0.318922	-0.00765992	0.0382507	-0.134745	-0.0763885	-0.181681	-0.218407	-0.173309	-0.183311	-0.270163	0.0727762	-0.0327714	-0.0953576	-0.0448527	0.0504161	-0.0723004	-0.185326	-0.143979	0.0197213	0.0772792	-0.0155177	-0.161013	-0.203447	-0.0856842	-0.104375	0.0118087	-0.0528131	-0.16646	0.182228	-0.0187639	-0.0939233	-0.268685	-0.280192	-0.156018	-0.086616	0.228274
PSPTO_5641-hypothetical protein	0.185884	0.203192	0.0658283	-0.231563	-0.0938861	0.174803	0.324144	0.03332	-0.0559031	0.103805	-0.204195	0.172853	-0.0804281	-0.0654407	0.0255595	0.15651	-0.0588249	0.158844	0.101322	0.0925955	0.0644709	0.175942	0.0641555	0.0173767	-0.104009	-0.0227561	-0.132445	0.0956881	0.256963	-0.0224722	0.0109379	0.200488	0.11769	0.111089	0.318692	-0.0700161	-0.0869166	0.0411971	-0.00347565	-0.228295	-0.0756748	-0.12734	-0.0871633	-0.143276	0.027992	-0.129586	-0.136511	-0.035008	0.221294	0.223225	0.109751	0.156529	0.0278358	0.152663	0.103936	0.380292	0.205987	0.218636	0.11714	0.024095	-0.215017	0.340347	0.196753	0.204248	-0.182955	0.350266	0.303072	0.0554038	-0.109044	0.0946323	0.160506	0.0637526	-0.121914	-0.132829	0.216327	0.296061	0.0162091	-0.02346	-0.0304533	-0.0514223	0.12793	-0.084538	0.218766	0.0800624	0.0315157	0.116615	0.102279	0.0944907	-0.0478667	0.0730738	0.317153	0.00491496	0.29724	0.143654	0.276198	0.268686	0.160079	-0.0240096	0.0192432	-0.135232	0.186153	0.124253	0.269268	0.219032	0.0648499	-0.0862626	0.23479	-0.457289	-0.23047	0.0734207	0.270293	-0.0230651	0.135227	-0.0249672	-0.305834	-0.0392542	0.19925	0.0425596	0.0450727	-0.141902	-0.0864264	-0.212739	0.129463	0.0238597	-0.142822	-0.0647957	-0.0895284	-0.129452	-0.0670123	-0.270097	0.0331285	0.210197	0.227874	0.000638415	-0.248142	-0.189033	-0.1048	0.077298	-0.0522816	-0.265947	0.125371	0.310717	-0.162385	0.170751	0.0622362	-0.018239	-0.0754888	0.0670655	-0.105803	0.0244887	0.18446	0.0124368	0.0322424	-0.0457219	-0.168571	0.196669	0.360059	0.238142	0.191896	0.226885	0.0396253	-0.075214	0.0820992	0.0505351	0.0401791	-0.00182029	-0.0111136	0.0480594	-0.184634	0.413373	0.201393	-0.234062	0.245268	0.228142	-0.0643525	0.0698152	-0.212097	-0.0857573	-0.0352758	0.270022	0.237927	-0.161805	0.286675	-0.00139392	-0.151413	-0.0775575	-0.105792	-0.116252	0.321424	-0.0202917	0.352602	0.250611	-0.195898	0.333276	0.600533	-0.0102387	-0.303595	-0.107041	0.126424	-0.0199418	0.0682525	-0.218831	0.0809964	-0.0118989	-0.172426	-0.379532	-0.065289	-0.0289684	-0.0577756	0.0380066	0.303404	-0.0577352	0.0271153	0.216298	-0.131128	0.113228	0.0746278	0.124227	-0.282202	-0.173736	-0.0604165	0.152479	0.10768	0.18034	0.18297	-0.031486	-0.138838	0.163158	0.0825656	-0.0282821	-0.0101206	0.168794	0.356943	0.0641558	-0.118794	0.010177	0.123871	0.0509173	0.0542374	0.165113	0.0457739	-0.164078	-0.156339	0.235406	-0.18422	0.347039	-0.321529	-0.217214	0.100328	0.0193078	-0.137728	0.0100328	0.410265	0.28758	0.299581	0.104682	0.134702	0.0113579	-0.0429789	-0.216842	0.566944	0.110918	0.233965	0.122313	0.0156071	-0.00621419	-0.0381434	-0.0266084	-0.0991995	-0.206464	0.0202484	-0.0858821	-0.0188369	-0.101893	0.296267	0.106108	0.180189	-0.0594295	0.0724936	0.0394953	0.0635539	0.053368	-0.162844	0.13092	-0.0225083	0.0359664	-0.0916313	0.234746	0.124907	-0.22121	-0.0206119	0.110973	0.296688	-0.0169257	-0.0569903	-0.305235	0.153614	-0.0541011	0.382742	0.145184	-0.116315	-0.0763745	0.0962601	-0.193332	-0.0175591	0.132726	-0.00113405	-0.0486939	0.250252	-0.0615595	-0.0926089	-0.0822528	-0.189601	-0.24652	-0.0605479	-0.0853908	0.462837	0.355064	0.0996992	0.286463	-0.0533974	0.131361	-0.0457204	0.0705869	-0.069951	-0.0493682	0.0863894	0.310063	-0.180281	0.0464319	-0.0584314	-0.117665	0.16909	-0.103511	-0.0882673	-0.125922	-0.0356775	-0.0590067	0.0219288	-0.0282313	-0.197089	-0.170376	-0.348616	-0.108914	0.204485	0.0492854	0.177426	0.131226	0.252378	0.474685	0.309125	0.061959	-0.15424	0.141895	0.0812624	0.368698	-0.202576	-0.148391	-0.118984	-0.0616438	-0.279528	0.182822	0.0525758	0.0710968	0.334774	-0.0900284	-0.247581	0.0510986	0.0473979	0.161168	0.198304	0.103469	0.00317632	-0.091225	-0.0269225	0.186548	0.178017	0.0761731	0.211101	-0.10024	0.168897	-0.31788	0.0785072	-0.131727	0.0483627	-0.0237543	-0.0772374	-0.132519	-0.0182027	-0.114664	0.178064	0.0325078	-0.0852177	-0.0099912	0.086101	0.107522	0.126866	0.00545476	-0.145277	-0.0893221	-0.019754	-0.226914	0.203902	-0.279175	0.0688221	-0.0814189	-0.00646249	0.0367887	0.150265	-0.0376626	0.0866619	-0.0864178	-0.0368375	0.269326	0.131144	0.12462	0.207432	0.200253	0.241859	0.0389268	-0.0302187	-0.085587	-0.0279631	0.0987011	0.0147217	-0.185477	-0.00579762	-0.01909	-0.173597	-0.28477	-0.239911	-0.0132227	0.0563746	0.235265	-0.29996	-0.215471	-0.0545315	0.1372	0.091726	0.0771774	0.37825	-0.00096779	0.159759	-0.136749	-0.127088	0.140859	-0.0561143	0.0452927	-0.0551294	0.117972	0.123703	0.195625	0.00709671	0.010867	-0.113661	0.237359	-0.186445	-0.220348	-0.200643	-0.0798813	0.0944152	0.0598957	-0.0205256	0.214259	0.13488	-0.0656823	0.00914322	-0.111187	0.204333	0.200804	0.31317	0.493111	0.138469	-0.194706	-0.187622	-0.00659058	-0.0855503	0.065897	-0.378248	0.0792955	0.168815	0.542012	0.0141271	0.0118776	-0.168847	0.04915	-0.0404775	-0.125176	-0.107177	-0.020565	-0.187218	-0.14271	-0.0784095	0.170326	0.173203	0.364089	0.0108327	0.129415	-0.0421004	0.0445906	-0.0173589	-0.145816	0.110231	-0.161356	-0.173269	-0.062871	0.244303	0.092864	0.0228206	0.0311593	-0.0685334	-0.144629	0.316444	-0.0697099	0.185977	0.129606	0.172836	-0.0390981	0.0358049	0.0124176	0.390536	-0.0186033	-0.0311736	0.0708102	-0.098694	0.0240694	-0.0995986	-0.141914	-0.107216	0.124097	-0.166323	-0.0443426	-0.113351	0.0995	-0.156211	-0.139041	-0.0433491	-0.101767	-0.00562654	-0.100469	-0.123672	-0.0415158	0.154848	-0.103919	0.129545	0.080992	0.0761825	-0.0842377	0.042227	-0.0776819	-0.0563801	-0.0401423	-0.0120944	-0.133325	0.00629034	-0.0670402	0.00721275	-0.179139	-0.0791946	-0.0349884	-0.154875	0.0260764	-0.13071	0.142047	-0.0440661	0.0530782	0.194597	-0.0153339	0.20867	-0.140829	0.122504	0.27648	-0.0772902	-0.0354489	0.256903	0.0984899	-0.149654	-0.0442278	0.0631435	0.180281	0.000426629	-0.00528762	0.00265024	-0.405072	-0.358392	-0.0676729	0.137606	0.125018	0.0962789	0.291615	0.322078	0.197585	0.292663	0.0683263	0.0786472	-0.000320205	0.0192048	0.111994	0.316627	-0.0580107	-0.00580443	-0.0668481	0.0986455	0.0229151	-0.000379957	-0.0608238	-0.0447545	-0.0816706	0.29847	0.148806	-0.209876	0.185753	0.108769	0.404586	0.0564945	0.0414403	-0.133948	0.118821	0.22094	0.210725	0.0199302	-0.24678	-0.0403107	-0.181339	0.171997	0.0708152	-0.016377	-0.0345697	0.0369147	-0.0100597	0.263132	-0.244856	0.0433392	0.0874088	-0.132443	0.0199159	-0.268763	-0.235524	-0.274882	0.212884	0.427175	0.336837	-0.124467	-0.0899115	-0.216671	-0.152603	-0.196243	0.200544	-0.0286103	-0.0148525	-0.0636325	-0.0846006	-0.179284	0.00712428	0.0556853	0.408446	0.304588	0.349064	0.149019	-0.00595326	-0.135123	-0.200768	-0.035513	0.375134	-0.142988	0.3782	0.115227	-0.110483	-0.14702	-0.126852	-0.00988865	0.0836703	0.100692	0.0438288	-0.220133	-0.0979091	0.0489901	0.152332	0.177776	0.114208	0.0717771	0.271024	0.103086	-0.120494	-0.0730441	-0.169385	-0.0422007	0.0315087	0.244669	-0.0287074	-0.0383766	-0.110987	-0.0353277	0.14081	0.257633	0.310358	0.0969624	0.268939	-0.0440979	0.230293	-0.00942678	0.117769	0.0608743	0.0768173	0.0924098	0.117411	-0.000975578	0.0995244	-0.0078412	0.328048	0.0438568	-0.0450312	0.0888893	0.272568	0.0277973	-0.00997907	0.222934	0.245673	-0.0318191	0.0515886	0.27808	-0.00401176	-0.0454034	0.0173011	0.0694113	0.0408626	0.332932	-0.107242	-0.0828188	0.177919	0.112399	-0.0500677	0.0875873	0.0223857	0.0651217	0.0906792	0.195903	-0.0696041	-0.0832832	-0.0975383	0.0815784	0.0162979	-0.132578	-0.169037	-0.151188	-0.0544828	-0.106101	-0.0174233	0.0593398	0.0060533	-0.0225651	-0.00618847	0.0450184	-0.104873	-0.120735	-0.0514392	-0.0569957	-0.0496509	0.0316686	-0.0650571	0.0161014	0.153002	0.090571	0.00328042	0.207981	0.0464304	0.0244358	0.00580198	0.0335477	0.00328972	0.036433	-0.0189049	0.284088	0.142971	0.207996	0.235115	-0.0426488	-0.00631733	0.0747387	0.0680121	-0.0849147	0.0277833	-0.00832223	0.349935	0.226738	0.20277	0.457581	0.17499	-0.225445	0.0154506	0.0816603	0.267485	0.198966	0.149841	0.181846	0.133162	0.0898474	0.0291377	0.168373	-0.152427	-0.0216488	0.0450038	-0.121318	0.00876775	0.0102319	-0.154471	0.20917	0.167178	-0.0514831	-0.233214	-0.159298	-0.142902	0.136326	-0.0349627	0.108116	-0.136445	-0.039098	-0.096257	0.0406867	0.0176581	0.240897	-0.169364	-0.150097	-0.181193	0.0943903	-0.0257914	-0.176807	0.134128	0.337258	0.104541	0.25227	0.250808	-0.0207653	0.256893	0.0905962	0.3017	0.105877	0.0512733	-0.132572	0.0753952	-0.127332	-0.00415761	-0.0541832	0.0742594	-0.41608	0.112427	0.0499853	0.0227966	0.00604255	0.0277221	-0.102035	-0.147052	0.0708561	0.118986	0.221592	0.0615898	0.0484674	0.197704	0.119121	0.211326	0.192225	-0.0261376	-0.243079	-0.0491978	-0.0176884	0.11419	0.0815018	-0.0484187	0.0799556	0.0966763	0.28446	0.139591	0.0947328	0.0919274	-0.0609959	0.209634	0.239532	-0.102652	0.272272	0.282734	0.239412	0.0417546	-0.108485	0.0596272	0.146993	0.292117	-0.341873	0.454944	0.146349	-0.00869523	0.106741	0.187128	0.063514	0.0217495	-0.125064	0.0509646	-0.0162253	-0.0643648	0.490103	0.0948323	0.094923	0.179503	0.377154	-0.00341972	0.0289174	-0.0614897	0.256596	-0.0208467	0.113571	-0.199456	0.326817	-0.124259	0.290771	0.0995266	0.0536803	0.168843	-0.209362	0.0440407	-0.0730169	0.0857789	-0.161899	0.217306	-0.208196	0.0811453	-0.238725	-0.115018	-0.14183	-0.00846246	0.146688	-0.0102976	-0.197435	-0.00257141	-0.0042116	-0.0978633	-0.109936	-0.0774018	-0.015093	-0.026124	0.250017	0.243728	-0.178038	0.0461405	0.0655436	0.120027	0.0884174	0.272082	-0.0118099	-0.0578346	-0.12902	-0.255795	-0.0826799	-0.306134	-0.0744707	-0.201176	-0.252952	-0.323433	-0.140155	0.103139	0.202473	-0.191822	-0.0734817	0.0434553	0.147513	0.177103	0.135789	-0.0811826	-0.122504	0.400496	0.0140353	0.0329512	-0.224046	0.0901396	0.317042	-9.08364e-05	-0.0304016	0.0325426	-0.0568586	-0.224473	-0.235657	0.244926	0.225747	0.104839	-0.200199	-0.12467	-0.18609	-0.219955	0.391466	0.0210412	-0.0910487	0.208106	0.0197081	0.122961	-0.0341632	0.0190893	0.272102	0.14326	0.0519916	-0.0500214	0.0723754	0.251936	0.32884	0.0263534	0.0310032	0.104461	-0.165999	-0.166454	-0.0696945	-0.24648	0.0920864	-0.012986	-0.135887	0.061191	0.135297	0.0457811	-0.0338779	-0.0614696	-0.17238	0.000677109	-0.00177937	-0.0746808	0.0340429	-0.0850662	0.1127	0.180542	0.0476695	-0.0324438	0.0419932	0.232093	0.241488	0.0904671	0.0328979	0.149015	0.138848	-0.0176651	-0.270855	0.280884	0.113003	-0.0272794	0.324992	-0.279906	0.265364	0.0513773	-0.0356098	-0.0498537	-0.146349	-0.0811181	-0.165239	-0.0872022	-0.0959722	-0.108891	-0.07007	-0.123213	-0.069124	-0.122364	0.290293	0.115979	-0.23774	0.021639	-0.0287718	-0.032471	0.135014	0.00577281	-0.00962974	-0.0439496	0.223481	-0.0736269	-0.193743	0.0181047	-0.103581	0.190552	0.242383	-0.10542	0.0275777	0.197191	-0.218926	0.060411	0.0447671	-0.147168	-0.251568	0.0167356	-0.123456	0.112491	0.125253	0.124429	-0.0617593	-0.185704	-0.237166	0.224629	0.00523319	0.137591	0.0918866	-0.00255191	0.012292	-0.11476	0.226095	0.105271	0.268482	0.215068	0.247881	0.409322	-0.114933	-0.104746	0.14581	-0.0317511	-0.163215	0.0612384	0.283479	0.196247	-0.0172786	0.0873837	-0.0450962	-0.1495	0.480682	0.3125	0.210637	0.0880498	-0.128888	-0.0328744	-0.0440783	0.131215	0.143883	0.0508977	0.0386319	-0.0529039	-0.062982	-0.00472302	-0.0292442	-0.207648	0.150611	0.124075	0.108411	0.244002	0.288703	-0.0222825	-0.223594	0.204159	0.135871	-0.112789	0.0525887	0.0700899	0.0813194	-0.0883926	0.216157	0.0396322	-0.103549	-0.240305	0.249003	0.0449012	0.148706	0.0178091	0.232803	-0.104554	0.252663	-0.113795	-0.274205	-0.123985	-0.227451	0.0292829	0.0956	0.0371244	0.164278	0.1913	-0.0278028	0.0896801	0.4066	0.155646	0.0273595	-0.0795772	-0.100205	-0.0143095	-0.0683167	-0.0151758	-0.115329	0.116423	-0.121593	0.0032357	-0.0925827	-0.0666189	-0.0352835	-0.112131	-0.0663345	0.00416911	0.0592117	-0.0423958	0.120345	-0.0191046	-0.06045	0.124392	-0.0226815	0.0222619	-0.047244	-0.102435	-0.035773	0.0228396	-0.0522	-0.106268	0.0360663	-0.0141721	-0.0208526	0.0350129	0.0503286	-0.0388493	-0.0628545	0.00652865	0.1642	-0.0509876	0.000825307	-0.0922443	0.343987	0.325704	0.113767	0.234762	-0.067265	-0.098656	-0.170798	0.10466	0.30093	0.0938096	0.153413	-0.0827437	0.0312704	0.0372537	-0.12869	0.0235211	-0.0406469	-0.0128351	0.191287	-0.139156	0.119348	-0.076571	0.244333	0.144411	0.0454725	0.0486013	0.0853822	0.126665	0.12443	-0.0514309	-0.267898	0.211384	-0.147605	-0.0731392	-0.122958	-0.0735607	0.0595274	0.344091	-0.00109633	0.0921115	0.0527795	0.128205	0.355559	-0.0215518	-0.096296	0.385077	0.201396	0.00467058	-0.0265092	0.100563	0.319764	-0.0266416	0.0651258	0.196028	0.306055	0.027406	-0.0914396	-0.0299854	0.0385843	-0.0852674	0.0368268	-0.0990268	-0.0044956	0.153926	-0.0264581	-0.016784	0.151018	0.108298	-0.0407026	-0.052738	0.154732	-0.165335	0.0950051	-0.123505	0.198449	-0.160692	0.0425022	0.0380168	0.124205	-0.105764	0.296658	0.073261	-0.0156734	-0.20253	0.0922386	-0.107236	0.251178	-0.039499	-0.193229	-0.0368782	0.0251049	0.153967	0.0991822	-0.118126	-0.0197336	0.17291	-0.118208	0.302224	0.158403	-0.0894442	0.0174268	0.208295	0.129137	0.0220119	0.149615	0.158561	-0.0245583	-0.155504	-0.0718516	-0.0619724	0.10127	-0.0205547	-0.0853697	-0.0532339	0.244616	0.0680737	-0.0821754	-0.191546	-0.201599	0.124539	0.266282	0.18914	0.179366	-0.0106442	0.0808905	-0.0440307	0.0478482	0.186893	0.0180567	0.116311	-0.0574598	-0.173822	-0.22642	-0.0654205	-0.0304814	0.179652	0.138866	0.223989	-0.147679	0.228723	0.202797	0.16661	0.297451	-0.203325	0.120821	-0.2168	0.192559	0.0742742	-0.0153395	0.0723384	-0.136309	0.396383	0.157747	-0.150108	0.0363818	0.146837	0.234895	0.236021	-0.0118851	0.14355	0.0520678	-0.0379117	-0.0918345	0.386147	0.13036	0.172057	-0.115431	0.103821	0.0438164	0.0377681	-0.135177	0.291134	0.159572	0.0915375	-0.0255428	0.0950955	0.147031	-0.41111	-0.186606	-0.166158	0.138485	0.239025	-0.0958346	0.142992	0.137065	-0.0458247	0.324395	0.292282	0.180185	-0.234171	0.0701049	-0.00771556	-0.173422	0.12221	-0.178822	0.160422	-0.245619	-0.10179	-0.191799	-0.30877	0.245186	0.03765	0.241597	0.215649	-0.151954	-0.0141647	-0.0693144	0.194438	0.124805	0.292252	-0.0828015	0.246101	0.129922	-0.0151484	0.00173429	-0.0280444	0.238176	-0.00256128	-0.0675805	0.0211456	0.0521258	0.0522299	-0.26279	0.0243189	0.18616	0.0671976	0.100583	-0.148465	0.346099	-0.00568207	0.200303	0.134042	0.203605	0.0812975	0.090178	0.117285	0.0037884	0.0157225	0.146163	-0.0614614	-0.175246	-0.266614	-0.158091	-0.048615	-0.0365335	0.0243829	0.144929	0.0175427	0.127027	-0.0287142	0.246013	-0.0419061	-0.039093	0.268154	-0.0726498	-0.0208889	0.246971	0.379173	0.104883	0.0577236	0.36113	0.162735	-0.227588	0.0971127	0.0291514	0.0270621	0.295814	0.232697	0.165671	-0.0155284	0.0651588	0.236976	-0.0550379	0.08723	-0.0300533	0.00803672	0.0998445	0.372237	0.0725377	0.0665627	0.00861389	0.138969	0.261936	0.261411	0.0669194	-0.202064	0.0793246	0.073421	-0.0255267	0.0912855	0.223565	0.207964	0.159891	-0.0255838	-0.150213	-0.129774	-0.122945	-0.118549	0.125	-0.0621725	-0.0465847	-0.0198029	0.13388	0.130483	-0.0981352	0.153279	0.0868085	0.173528	0.0755363	0.244012	0.166927	0.291031	0.198006	-0.0580873	0.12932	0.0462026	0.153261	0.319368	0.277942	-0.207736	-0.0624316	-0.215614	0.22153	-0.00635403	0.360344	0.157972	0.0113297	-0.0836831	-0.00981131	0.0561737	0.0254269	0.281756	-0.215777	0.132851	0.114972	0.306256	-0.1966	0.146148	0.125163	0.267713	0.122583	0.166271	-0.215848	-0.139091	-0.12093	-0.152744	0.364789	0.0826866	-0.0747372	0.0206183	0.0427477	0.0369633	0.208544	0.161365	0.0792695	-0.0999688	0.0153222	0.11883	0.142429	0.363071	0.341291	-0.225305	-0.0299773	-0.0740785	-0.0788961	0.0335289	0.0430994	0.172489	0.222871	0.0213609	0.135842	-0.107077	0.184435	0.0266403	-0.0392013	0.267201	0.00188331	-0.0744143	0.208567	0.320818	0.293593	0.101976	-0.164332	0.0438802	0.277221	0.0889049	0.210656	0.0693674	0.188409	0.264259	-0.0785588	-0.18229	0.188801	0.0585742	0.0997062	0.136327	-0.0558183	-0.034279	-0.137785	-0.302923	0.0564577	0.157112	-0.0153572	0.0829347	-0.0172489	-0.25333	-0.165359	-0.0285649	-0.186282	-0.0918	-0.0863179	-0.0777169	0.0237258	0.152878	-0.0319389	-0.127964	-0.00465151	0.134217	-0.175434	0.155254	0.11656	-0.172191	-0.290759	0.169285	0.0723414	0.0525623	0.0506195	-0.0931814	0.123013	0.0415182	-0.00306993	-0.145266	-0.142312	-0.0780533	0.10734	0.235761	-0.248073	-0.0630118	-0.0583742	-0.314039	0.0932258	0.264113	-0.121999	-0.0850239	0.00651104	0.0437665	0.153732	0.0196663	0.102454	0.155588	0.0207289	-0.0156474	-0.259504	0.0498469	-0.0380647	0.166493	-0.105167	0.0437826	-0.0492314	0.455175	0.388265	-0.131669	-0.14371	0.210043	0.377183	-0.226423	-0.117805	0.132621	-0.123494	-0.0494044	-0.0792391	-0.135151	-0.169598	0.156799	0.0353557	-0.0231874	-0.190272	-0.144843	-0.0780629	-0.0656961	-0.127608	-0.081438	0.152676	0.213645	-0.0517643	-0.283604	-0.172184	-0.0611943	-0.205631	0.0153531	-0.0560784	-0.0607003	-0.0482068	0.012804	-0.00915922	0.0927467	0.148324	0.287609	-0.0732647	-0.0864967	-0.032408	0.0379151	0.0468017	0.0162189	-0.202601	0.0989902	0.0985421	0.11723	0.0300009	0.193901	0.260093	0.0659261	-0.020179	-0.16388	-0.144462	-0.104421	-0.179826	-0.123941	0.0922449	0.0250403	0.0972465	-0.0220809	-0.0218574	-0.00920601	0.232654	0.0685716	0.0530913	0.218292	0.106109	0.0715369	0.0941565	0.0221153	0.0538205	0.268753	0.169339	0.167506	0.447861	0.177143	0.181578	0.193009	0.0712973	0.0170556	-0.0876445	0.00247208	0.396878	-0.244683	0.0112222	0.126244	-0.115174	0.194681	0.0878633	0.140646	0.116538	-0.0189996	0.0528703	0.079665	0.0924064	-0.0336532	0.279635	-0.0445871	0.130255	0.238764	0.412588	0.318602	0.0891721	-0.144855	-0.14542	0.0236593	0.186891	0.0748039	0.0644787	0.0735106	0.0516056	0.0353564	0.148712	-0.0813717	-0.0155749	-0.0367194	0.227758	0.314397	0.131752	0.183131	-0.109452	-0.277605	-0.245809	-0.0564915	-0.197813	0.10203	0.404903	0.17163	-0.00403772	0.282038	0.274799	0.046457	0.214687	0.0278628	0.0204681	-0.0814563	0.051727	0.0740842	-0.0680913	-0.0309829	0.0173731	0.22267	-0.0846508	-0.0398304	0.255875	0.175528	0.0339456	-0.0696969	0.0827364	-0.0967462	0.0249221	-0.0824307	-0.0604163	0.069476	0.280188	0.0364028	0.210548	0.0512761	0.175713	0.175124	0.135101	0.0337323	0.137756	0.0496489	0.00942487	-0.0118376	-0.089211	0.0688397	-0.229961	0.173108	0.213737	0.160554	0.0498283	-0.0941221	0.0996623	0.0372673	0.158195	-0.271131	0.0811826	0.00735687	0.0220236	0.0543408	0.115033	-0.123631	0.0356485	-0.00342641	-0.0920451	0.00316656	-0.130817	-0.0870091	-0.060808	0.0144192	0.0380882	0.030546	0.016886	0.0102942	0.21946	0.000623146	-0.00755822	0.0164785	0.0114361	0.0404585	0.0601047	0.0834025	0.0752822	0.0213167	0.0227038	-0.131286	0.094285	-0.0490805	0.0298774	0.142745	0.18757	-0.0948383	0.0693149	-0.173944	-0.183213	-0.00900831	-0.147144	0.0131685	-0.235127	-0.343886	-0.158794	0.0468396	-0.0704515	-0.0123778	0.204553	-0.00246574	0.0822765	0.217487	0.20086	0.281957	-0.311782	0.149991	0.00868491	0.327656	-0.0993153	-0.0805643	-0.165033	-0.0343375	-0.155606	-0.143533	-0.099508	0.00474731	-0.0423878	-0.0543474	0.250814	-0.0766482	0.0531367	0.0208579	0.107312	0.24835	0.0666438	0.315373	-0.179173	0.126271	-0.0784687	-0.0729716	0.0195425	0.114836	-0.00590817	0.203492	0.189946	0.147393	0.273744	-0.126636	0.0114705	0.239593	0.490784	0.0533875	0.188322	0.143942	0.0346376	0.00206672	0.234343	0.0456767	-0.0322848	-0.00968622	0.00723772	0.284507	0.312868	-0.183401	0.182441	0.155277	-0.0842474	-0.0409776	0.151268	0.132437	0.23851	0.108945	-0.121255	0.0124784	0.252566	0.175329	0.0382647	0.209501	0.0407901	0.162161	0.160899	0.191933	0.220833	0.100659	0.060018	0.17807	-0.0362029	0.178012	0.0617218	-0.18163	0.15736	-0.0911573	0.168131	0.160626	0.0427982	-0.122155	0.0854985	-0.100759	-0.0648514	0.018558	0.0376683	-0.106083	-0.0574512	0.137265	0.144283	0.167718	0.0347371	0.215491	0.352465	0.084594	-0.0408166	-0.13446	0.0526316	-0.0751943	0.031383	-0.0358317	-0.129936	0.0261942	0.00451928	-0.10377	0.16788	0.0353413	0.205617	0.25012	0.18213	0.122291	0.0355955	0.0666699	-0.0605486	-0.0357654	-0.144166	-0.153172	0.143501	0.0575071	0.0286959	0.328035	0.00365266	-0.0402355	-0.221272	0.107599	0.0345411	-0.133161	0.13221	0.046867	0.097816	0.0488522	0.0116367	0.2311	0.0917075	-0.0728215	0.328572	-0.0240116	0.121716	-0.0612736	0.105157	0.016233	-0.175454	0.00644323	0.171425	-0.0243615	0.00766482	0.203652	0.264735	-0.237294	0.0746367	0.201696	-0.0128782	-0.0751388	-0.0379404	-0.0960309	0.32171	-0.151332	0.0153879	0.0724684	0.120248	0.0579676	-0.168236	-0.172958	-0.238923	-0.268008	-0.110822	-0.12661	-0.349828	-0.0629212	0.0973861	0.182895	-0.137907	-0.124495	-0.245071	-0.272483	-0.0525516	-0.167906	-0.161158	-0.0898389	0.0383921	0.255324	-0.13815	0.168247	-0.0938378	0.178858	-0.0491487	0.0101846	0.0921527	0.0296546	-0.103146	-0.24121	0.154066	-0.0650381	0.0479763	0.238645	-0.0555178	0.107766	0.00827726	0.0259989	0.0128175	-0.135887	0.149856	0.176548	0.00859366	-0.124745	0.41101	0.0863344	-0.0742874	-0.14199	-0.076119	-0.049468	0.00795324	-0.0921829	0.291213	-0.0767641	0.0203154	0.182875	0.135381	0.226075	0.00366066	0.108201	-0.0516703	0.00156689	-0.132383	-0.0164565	-0.158639	0.37776	-0.141653	-0.0507682	0.0220443	-0.252052	-0.109761	-0.199151	-0.111876	-0.240375	-0.229453	0.251025	0.206	0.0650537	0.0578287	-0.173862	-0.226941	0.135736	0.217128	0.255236	0.297468	0.0813334	0.00937105	0.225345	-0.0419287	-0.266816	-0.257634	-0.205167	0.0109161	0.0265006	-0.197145	0.00793581	-0.130772	-0.0690427	-0.159276	0.232831	-0.119873	-0.0402775	0.144408	-0.0889762	-0.0646927	-0.150472	-0.14376	-0.0290767	0.143324	0.0848477	0.086102	0.27319	-0.17293	-0.0178767	0.0457256	0.0268639	0.17275	0.0350224	0.0719968	0.253944	-0.125232	0.105424	0.00201011	-0.13793	0.0693366	-0.0171191	0.0878963	0.209915	0.0130187	-0.160165	-0.105256	0.0333482	-0.0541253	-0.167995	-0.0139803	-0.0882455	-0.0356547	0.0840992	0.303337	-0.148283	0.10231	-0.175585	0.069419	0.130013	-0.130811	0.117477	0.0618232	-0.0518469	0.0447812	0.0298031	0.0588412	0.00411129	-0.00389338	0.0428173	-0.00180177	-0.0471507	0.0187261	0.0276379	0.184561	0.0648895	-0.165766	0.254469	-0.0212215	0.224709	0.00232569	0.137735	-0.109158	0.245986	-0.15138	0.0415166	0.0907555	0.175252	-0.107416	0.0466671	-0.124252	-0.00633275	-0.185522	0.0504065	-0.136511	-0.239109	-0.0835027	0.148576	-0.0477775	0.255068	0.166048	0.17804	0.00464856	0.000117294	0.116563	0.0691029	0.0138419	-0.0571621	0.0598934	-0.0803168	0.305911	0.214233	0.0165136	0.176372	-0.0842907	-0.104607	0.122336	0.241643	0.0527911	0.0333039	-0.0990499	-0.17297	-0.227236	-0.275502	-0.149444	-0.142109	-0.0462767	-0.150439	0.258635	-0.197767	-0.126448	-0.0457908	-0.094793	0.405732	0.145819	-0.183396	-0.228468	-0.172696	-0.0136103	0.106172	-0.0853901	-0.287011	0.00959431	-0.246251	0.311818	0.0472142	-0.0227987	-0.0635018	0.0420295	-0.110423	-0.0667007	-0.058064	-0.0859699	0.0213738	-0.223879	-0.157493	0.149822	0.21806	0.0896681	0.0804206	-0.029552	0.242397	0.011752	-0.117022	0.114686	-0.113021	0.261921	-0.134742	0.0763022	-0.018103	0.0472191	0.318422	0.106824	0.25892	-0.0277635	0.010067	0.251937	0.154693	-0.188709	0.0396647	-0.12535	-0.0814377	-0.125146	-0.145278	0.0648101	0.0785606	0.0154002	-0.115923	0.06249	-0.0240417	-0.169666	0.0114826	0.392565	0.296619	0.544713	0.117055	0.194528	0.0854499	0.179807	0.0431353	0.0424919	-0.101665	-0.120007	-0.0147102	-0.0333047	0.0674797	-0.031284	-0.106747	0.0630891	0.135889	0.0521806	0.254355	0.0700363	0.191591	0.0434216	0.009559	-0.0764934	-0.0290923	0.151777	-0.177641	0.00530736	0.0451043	0.194368	0.018704	-0.0402583	-0.136497	-0.0226704	-0.0546255	0.0824993	0.0863896	-0.115979	-0.0493776	-0.0150755	0.169304	0.0778386	0.0496315	0.0973159	0.0574274	0.202043	0.140726	-0.127332	0.123846	-0.133035	0.329831	0.0698012	-0.192908	-0.123876	0.00315107	0.288601	0.53466	0.249291	0.0631218	-0.02467	0.0574069	0.151338	0.242917	-0.0492143	0.0975599	0.125367	-0.217512	-0.103797	0.0375213	0.017532	0.066819	-0.00612553	0.02108	0.132335	-0.032334	-0.0921151	-0.121803	0.0156017	-0.0773269	0.0771257	-0.150404	-0.070282	-0.288104	0.292279	-0.080273	-0.107207	0.00681025	0.166831	-0.02412	-0.0732814	-0.139622	-0.00120445	-0.0016713	0.0488596	0.0146053	-0.00827505	-0.0556735	-0.0844249	-0.0404245	-0.0552442	0.122266	-0.067933	0.0514305	-0.0531744	0.0589269	0.055525	-0.13741	0.0865502	-0.0844055	-0.0468427	-0.127407	0.106214	0.0315631	0.157551	0.0555155	-0.204216	-0.097881	0.15787	0.145627	-0.0580931	0.397703	0.0493324	-0.0850225	0.0575528	0.132809	0.189462	-0.153466	0.126909	0.569228	0.283332	-0.109717	-0.0286654	0.0031398	-0.0270492	0.129856	-0.0941909	0.300968	0.179588	-0.0465643	0.122765	0.0538452	-0.153421	0.263075	0.116582	0.0378634	-0.185683	0.0116915	-0.114372	-0.111082	0.231464	0.232722	0.0238011	0.00747455	0.173655	0.289201	0.112337	-0.18894	0.0861698	-0.171507	0.0729918	-0.241157	-0.119539	0.148995	0.0761346	-0.0627811	-0.0792321	-0.106382	0.0502935	-0.0899131	-0.173414	0.326076	0.350337	0.0899565	0.191006	-0.139659	0.0453973	-0.151112	0.0499156	-0.154244	-0.0396781	0.175011	0.160041	-0.313549	0.0456758	0.0935639	-0.137191	-0.143435	0.245849	0.32651	-0.0149925	0.104506	0.0357191	0.119311	-0.22973	0.374352	-0.10086	0.177555	0.203431	0.111813	0.0743642	0.319025	-0.235758	0.124857	0.0557768	0.255154	0.176549	0.0471618	-0.0700232	-0.191679	0.12613	0.0170985	0.0136204	-0.0301057	0.0372665	0.0826181	0.0415856	-0.125549	0.0416111	-0.00660255	-0.0610593	0.162636	0.155114	0.0508278	-0.0723004	0.427053	-0.0124048	-0.360867	0.00587683	-0.0808074	0.0431658	0.155087	-0.120391	-0.00834768	-0.102134	0.0184829	0.142537	-0.191372	-0.0947909	-0.179746	-0.165947	-0.254672	-0.200783	-0.281078	-0.192229	0.136243	-0.0647566	0.262901	-0.043824	-0.102666	-0.19561	0.0653094	0.323154	0.0727622	0.306742	0.114228	0.336717	-0.315487	-0.0101584	0.446649	0.0042862	-0.0768557	0.205848	0.451679	0.0939147	0.234375	-0.210015	-0.206906	-0.0604569	0.0289403	-0.160515	-0.134526	-0.245657	-0.0592601	-0.0424335	-0.132511	-0.297233	-0.295468	-0.0287905	-0.0752092	-0.276332	-0.0453679	0.0964754	0.0637661	-9.093e-05	-0.0891128	-0.0961406	0.0382538	0.148343	-0.188758	0.126335	0.172413	0.258118	-0.0718218	0.0498773	0.00354374	-0.0494923	0.107304	0.0681176	-0.123842	-0.122503	-0.0665514	-0.235751	-0.176343	0.232669	0.0997605	0.118604	-0.0502036	0.0237627	0.321185	-0.0703577	-0.105009	0.486068	0.0655376	0.172339	-0.0607461	0.0501849	0.0188752	-0.0131086	-0.0117636	0.439762	-0.254798	-0.0871911	0.107627	0.0276801	-0.0627636	0.193976	0.167175	-0.0935335	0.135463	-0.112089	0.119911	-0.151998	0.0775548	-0.192413	-0.182152	-0.000534302	-0.168846	0.0115727	0.268888	0.107189	-0.0796029	0.118591	0.102896	0.0952724	-0.307791	-0.088922	0.0272127	-0.0252031	0.0548609	0.094977	0.224192	0.205631	0.316603	-0.326383	0.023456	-0.148338	0.0109708	0.119569	0.0388629	0.148374	-0.0729643	0.106339	-0.00953748	0.0584399	0.027129	0.0816509	0.178566	0.194851	0.210515	0.0712262	0.280878	0.129987	0.0584004	-0.226128	0.0251226	-0.0837393	0.0873373	-0.197931	-0.202176	-0.0750155	0.0114009	-0.136229	-0.103228	-0.0174709	-0.233711	0.265976	0.0248736	-0.174673	0.155518	0.0262462	0.0681742	-0.00447543	-0.0298082	-0.102117	0.10714	-0.172122	-0.00720761	0.0273182	-0.148734	-0.204236	-0.183192	-0.278591	-0.0431393	-0.0875671	-0.0968516	0.00304013	0.25102	-0.111535	-0.0514696	0.0472773	0.0523955	0.153398	-0.0190825	0.123833	0.122476	0.129526	-0.178737	0.0151761	0.101195	0.309116	0.427601	0.103198	0.189696	0.0252607	0.0408712	0.125432	-0.00741664	-0.0169289	0.306712	-0.0341919	-0.177647	-0.1052	0.230343	0.241719	0.222961	0.212743	-0.0459449	0.0311051	0.131286	-0.204513	0.324352	-0.0300941	-0.0132342	-0.168996	0.208064	0.289255	0.0212738	-0.0273107	0.358941	0.217045	0.117492	0.245132	-0.0428742	0.0712537	0.215327	0.0735363	0.0267268	-0.0175881	-0.19485	0.119357	0.216334	0.12153	-0.0111167	0.0985283	0.0694368	0.152526	-0.154785	0.330654	-0.021641	-0.182314	-0.350035	-0.299896	-0.206258	0.0194296	0.0334018	0.0903013	-0.154543	-0.0677743	-0.148687	0.25982	-0.00558874	0.204405	-0.0371412	-0.298037	-0.115053	-0.115348	0.435044	0.119022	-0.280146	0.181042	0.0347661	0.220253	-0.0639122	0.0648335	0.0383945	0.00612132	0.132657	0.124668	0.234768	-0.0740068	0.0121912	0.360982	0.275815	-0.00117188	0.110975	-0.101138	0.0400816	0.038624	0.159088	-0.133074	0.0315391	0.088678	-0.0528986	-0.128249	0.128844	0.305548	0.353599	0.268062	-0.11445	-0.232651	0.214341	-0.0305268	0.0196278	0.157228	0.130058	0.0323164	0.0519196	-0.0998053	0.112519	-0.144776	-0.255028	0.0771572	-0.105064	0.0790431	0.146161	0.0210118	0.168123	-0.0378038	-0.0540966	-0.191005	-0.235717	-0.10515	-0.0766669	0.201868	0.0270827	0.0368592	0.0908922	0.105672	0.0337514	0.00737091	0.253289	0.0140571	0.196455	-0.113414	0.120127	0.19369	0.0580024	-0.237993	0.010546	0.219681	-0.111081	-0.239383	-0.274122	-0.0652115	-0.240679	-0.127567	-0.145821	-0.212686	-0.238876	-0.149693	0.0680381	-0.153881	-0.200063	-0.0932086	0.126643	0.188536	-0.131064	0.0727082	0.132462	0.198819	-0.218143	0.000361419	0.19458	-0.0669655	-0.302557	-0.0703559	-0.154752	-0.388157	0.245913	-0.0276148	0.11078	-0.0069094	0.0911937	0.075187	-0.0250346	0.26369	0.268163	-0.197939	0.0324971	0.0134377	0.0864108	-0.0434038	0.0357769	-0.0915668	-0.117585	0.172151	0.0303221	0.265368	0.204521	-0.100189	0.0874844	-0.0735569	0.129226	-0.230189	0.0639451	-0.155154	0.059633	-0.132232	-0.0309664	0.039307	-0.00975587	0.177589	0.0537943	-0.170868	-0.269867	-0.230687	0.0381596	0.115581	0.205085	-0.00321191	0.0211875	0.148375	-0.0755253	-0.010909	-0.0648263	-0.0784738	0.0117332	0.297184	0.098374	-0.126023	0.312963	0.0943387	-0.141145	-0.10403	-0.241487	-0.0577089	0.00240781	-0.0941001	-0.12984	-0.112188	0.32919	-0.0563807	0.524744	0.037828	0.170366	-0.117332	0.109377	0.122902	0.0752471	-0.0725492	-0.0582451	-0.0115532	0.162958	-0.0299452	0.106122	0.24419	0.0157152	0.218498	-0.0340694	-0.0966035	0.104897	-0.208458	0.178633	0.119912	-0.0588129	0.0762222	0.103056	0.150451	0.222087	0.323459	0.311184	0.0879308	-0.222633	0.105522	-0.282576	0.212034	0.184653	-0.142429	0.265665	0.172435	-0.0687803	0.0571425	0.244878	0.00740163	-0.0137156	0.0782725	0.189276	0.19232	0.550995	-0.10313	-0.0819935	-0.152145	-0.0757509	-0.030465	0.174667	0.0318329	-0.108816	-0.0868957	0.0299262	0.164495	-0.127515	0.141111	0.120881	-0.203041	0.324366	0.0633175	0.50834	0.100075	0.143478	-0.0616951	-0.0583958	0.261226	-0.132243	-0.0764705	-0.0411507	0.062527	0.232726	0.0320052	0.189124	0.0980726	0.324723	-0.281423	0.227923	-0.0843857	-0.181784	0.00262545	0.133758	0.0113251	-0.0266639	0.0418057	-0.0253562	-0.021359	0.0512533	-0.0603131	-0.00244045	0.0515551	0.144542	0.0961074	0.101193	0.107834	0.356131	-0.101816	-0.0931838	0.0201381	0.0738363	3.17331e-05	-0.0177723	0.254996	-0.179754	-0.195404	0.111534	0.207515	-0.0858104	-0.040544	0.276128	0.0906736	0.247734	-0.153482	-0.0863781	-0.161215	-0.0775972	-0.129291	0.0735347	-0.0662032	-0.159977	0.283532	-0.0937993	-0.0941868	-0.0446975	-0.0387045	0.073248	0.10085	-0.202341	0.00396946	-0.069565	-0.0780417	0.058104	-0.27228	-0.10786	-0.00638162	0.0281956	0.149218	0.310102	0.370179	0.2492	0.221531	0.135112	-0.0292308	-0.314174	-0.00423658	-0.284281	-0.107256	-0.354276	0.138398	0.143685	0.00891731	0.209617	0.0556434	-0.0572345	0.186187	-0.0882664	0.0777263	-0.214084	-0.0122787	-0.295552	-0.397	-0.252192	0.0112328	0.0880528	0.27995	0.187587	0.216517	0.204566	0.077282	-0.0721363	0.279857	0.215931	0.219596	0.105563	0.0970043	-0.0741038	0.499756	0.262871	-0.0969939	0.150694	-0.0155305	-0.17273	-0.0917493	-0.0378834	0.0112707	-0.0418808	-0.0877525	-0.241099	0.125546	0.0648058	0.115825	0.311839	0.0679806	-0.0356701	0.271478	0.21591	-0.265333	0.241587	0.0966937	0.127538	0.246599	-0.0300068	-0.0262324	0.277282	0.333084	0.14964	0.0403286	0.272188	0.307376	0.216894	-0.203295	0.0218292	0.260915	-0.168466	0.153406	-0.0429928	0.104288	0.146994	0.269584	0.218711	0.19358	0.278618	0.138814	0.0120704	-0.335862	-0.0301332	-0.0783061	-0.253534	0.255368	-0.0186783	-0.0110762	0.344853	0.0110453	-0.0543237	0.0564634	0.181317	0.0287539	-0.0261282	0.194387	0.202909	0.00205342	-0.00440728	0.145172	-0.0914455	0.304627	-0.00594833	-0.125772	0.0783771	0.0692942	0.389222	-0.0789933	0.142952	0.250532	-0.207183	-0.0728616	0.120449	0.21844	0.163506	-0.00590589	-0.131351	0.167	0.0110115	0.0339565	0.0732972	0.124428	0.0316431	0.11865	-0.0459029	-0.0287961	0.052126	0.132378	0.290693	0.0540618	-0.0964261	-0.363009	0.148253	0.143237	0.168612	0.13604	-0.10988	-0.0427425	0.144996	0.207401	0.343072	-0.325677	-0.00449349	0.108045	0.0219334	0.0117631	-0.172876	-0.0373477	0.151982	0.0862053	-0.185937	-0.227738	-0.0104559	-0.122105	0.064344	-0.224099	0.234079	0.104159	0.150695	-0.00696487	0.192475	-0.195567	0.072528	0.0059964	0.139632	-0.0350853	-0.0691359	0.29851	-0.030924	0.108694	-0.184588	0.481307	0.0897097	-0.223427	-0.324207	-0.0707664	-0.212776	0.325843	0.0765453	0.235216	0.00334651	0.208378	0.122166	0.178704	0.305783	0.279547	0.267886	-0.0114792	0.256414	-0.059241	0.0215315	-0.21162	-0.0139077	-0.0241835	0.253338	-0.259051	-0.160583	-0.209753	0.0385176	0.0601774	0.0630104	0.165283	0.330418	0.320718	0.240926	0.280422	0.200508	-0.20652	0.0529582	-0.0762081	0.0671957	0.129751	0.0757999	-0.00458907	0.104812	0.423873	-0.00182133	0.21116	-0.0264338	-0.0440271	-0.0284869	0.175756	0.160055	0.0801989	-0.11613	-0.00279605	-0.108235	0.0317546	0.0670739	0.115963	-0.061463	0.161907	-0.0347967	0.078971	-0.0646488	0.294626	0.263787	0.335853	0.075636	0.466027	0.00508265	0.205351	-0.0437958	-0.126215	0.104412	-0.077001	0.0311815	0.0694622	0.105214	-0.02963	-0.0363835	0.188648	-0.062349	0.16171	0.30992	0.127717	0.0106147	-0.135231	-0.116242	0.106179	0.125991	0.0465103	-0.0650702	0.103753	0.228621	0.224666	0.157804	-0.170861	0.195147	0.142539	0.0247208	0.0778779	-0.134588	-0.277804	0.00226022	-0.161929	0.250501	0.318594	-0.0343794	0.150181	-0.287766	-0.192628	-0.159129	0.123106	0.137078	-0.157856	0.250461	0.0207268	-0.0572206	0.107799	0.0190829	0.00362926	-0.10329	0.0462893	0.202689	-0.0244938	0.289876	-0.121198	0.0980091	-0.00583429	-0.0667393	-0.138706	0.0221202	-0.0803899	0.380157	-0.0270709	-0.140346	-0.250037	-0.046393	-0.124296	0.222515	-0.0719613	0.140614	-0.0891522	-0.0996804	-0.0187447	0.36428	0.12996	0.141993	0.237986	-0.0636636	-0.256712	-0.224016	0.366867	0.34765	-0.20534	0.0850021	0.0995736	-0.217866	-0.22529	-0.192172	-0.0268745	0.282021	0.225498	-0.0303272	0.120612	-0.0385252	-0.0728487	0.282618	0.0654282	0.245251	0.362501	-0.0316269	0.0811191	0.14637	0.204103	0.429682	0.144989	-0.16654	-0.0380266	-0.125411	0.0292761	0.182644	0.206144	0.131425	-0.0749696	0.161701	0.0375266	0.153049	-0.164595	0.0313942	0.133493	0.0573954	-0.09917	-0.276731	-0.250162	-0.229749	-0.246714	-0.135859	0.00372829	0.0149264	0.324242	0.0180493	-0.0182573	0.113307	-0.120523	-0.381406	0.0881469	-0.346188	-0.287232	0.0462759	0.0057839	0.0526608	-0.0674815	0.140774	0.306992	0.318815	0.383242	0.379422	0.284898	-0.0276595	0.026385	-0.00570742	-0.0671104	0.154821	0.419578	-0.00726697	-0.0400788	0.217887	8.00894e-05	0.2834	0.284221	-0.219029	-0.0225915	0.191501	0.120063	-0.00270649	-0.0936435	-0.0250377	-0.175791	-0.308287	0.054054	0.214263	0.148003	0.0733641	0.215907	0.00579656	0.312618	0.182661	0.0725288	0.190999	0.404452	0.149316	0.174343	0.364631	-0.022053	-0.119644	-0.161755	0.0767391	-0.105546	0.158826	0.117837	0.0656849	-0.0117697	-0.0992474	-0.163495	-0.0935703	-0.0281929	-0.0301783	-0.269696	0.463748	-0.325409	0.0453568	0.052671	0.131007	0.189054	-0.0371257	0.121671	0.0501364	0.0580983	0.297925	0.165178	0.0369348	0.385367	-0.215467	-0.207588	0.105404	0.0120446	-0.0125318	0.542544	0.292105	0.141216	0.113145	0.28023	0.0393948	0.0111557	-0.334938	-0.0603069	-0.0600124	0.0273206	0.288988	0.356141	-0.0748747	0.0307827	0.241937	-0.0128535	0.295979	0.246068	0.0297391	0.0607135	0.431015	0.0646909	-0.0273409	0.20358	0.121046	0.0151309	0.0912951	0.321981	0.21774	-0.103616	-0.0372795	-0.00672925	0.00525681	-0.0315298	0.00792945	-0.136077	-0.143777	0.00484491	0.132864	0.199381	-0.0180616	0.100919	0.0833821	0.0664307	0.130591	0.111128	0.059323	0.170786	0.0588117	-0.0599029	0.200047	-0.139837	0.0421641	0.0259682	-0.181766	0.0907851	-0.107376	0.222039	-0.0514653	-0.0387896	0.158273	-0.111182	0.0778442	-0.135291	-0.207994	0.110684	-0.107737	-0.170474	0.264215	0.202796	0.0431361	0.0448272	-0.0368542	-0.0348543	0.284111	0.00384362	-0.118516	0.0386787	-0.02479	-0.0665473	0.220563	0.271272	-0.0375443	-0.116628	-0.15284	-0.341492	-0.124634	-0.239525	-0.485421	0.0618657	-0.0154934	-0.0354278	0.0246171	0.107091	-0.00583904	0.0344224	0.0486935	0.136816	0.207935	0.164454	0.323952	0.283799	0.0388305	0.0261994	-0.0119038	-0.146034	-0.0542772	-0.198272	0.0443986	0.132496	0.215916	0.117459	0.00524498	0.0974718	0.0857904	-0.23133	0.0303369	-0.0288524	0.079177	0.0764149	-0.141329	-0.0243586	0.0499045	0.115045	0.225417	-0.210291	0.138258	-0.137753	0.221942	0.260935	0.158855	-0.211777	0.0930511	0.0821303	-0.164716	-0.103217	-0.0372243	-0.224209	0.198493	0.167936	-0.0371826	0.0202494	0.159636	-0.217316	0.0967114	-0.0893458	-0.0766527	-0.0220737	0.250318	0.189188	-0.0764781	0.00358298	0.0131888	0.00566858	0.463457	-0.268269	-0.00867179	0.0899623	0.153229	0.348291	0.211201	0.00387491	-0.0770797	-0.175695	0.0881275	-0.0811829	0.0357295	-0.145381	0.123762	-0.0400277	-0.146424	-0.0763095	0.00655843	-0.0620885	0.353284	-0.109957	0.184674	0.192914	0.197297	-0.208826	-0.26561	-0.0763807	-0.067849	0.0113064	-0.131799	0.0799595	-0.0606591	0.354694	0.0958211	0.344107	0.360258	0.101513	-0.025248	0.0238819	0.00857951	0.00150957	0.0228309	-0.126029	-0.124642	-0.136296	0.098372	0.148573	0.325825	0.205386	-0.0784535	-0.142335	-0.0282251	0.149166	-0.0282405	-0.0173938	0.0541987	0.171672	0.0212885	0.0627736	0.0906216	0.050448	0.186543	-0.176576	-0.31946	-0.174791	-0.144121	-0.0736939	-0.0801363	0.0307721	0.182443	0.0344814	-0.0894193	0.150123	-0.18517	0.261549	-0.0492569	-0.249368	-0.13456	0.129056	0.0559172	0.142612	-0.00434886	-0.0586397	0.144502	-0.119941	0.241957	0.0113792	0.319676	0.20513	-0.234058	0.0435071	0.0891217	0.114355	0.00700459	0.0148576	0.000738732	-0.136036	-0.116695	0.181546	-0.158231	0.191813	0.30793	0.226708	-0.0186449	-0.0665674	-0.108924	-0.0559542	-0.104016	-0.0631572	0.070514	-0.0280087	0.0493348	0.278368	0.238403	-0.113632	-0.0319745	-0.197063	0.0846544	-0.135587	-0.0196456	0.0299404	0.316983	0.114176	0.350096	0.0944533	-0.124906	0.146814	-0.0708792	0.0195693	0.0376949	-0.0674639	-0.0664389	-0.0687823	-0.0703614	-0.0572813	-0.057444	-0.0269277	-0.016105	-0.00247396	-0.107862	-0.0586315	0.0690012	0.12684	0.65313	-0.0701764	-0.146801	0.00805467	-0.163359	-0.160502	0.042631	0.0353466	-0.0653906	-0.0421467	-0.0705733	-0.0439423	-0.0613296	-0.00612056	0.0716751	-0.0472561	-0.10544	-0.101542	0.070296	0.0430076	0.00415239	0.138605	-0.0516965	0.043835	0.193467	0.147892	-0.0572447	0.180561	0.173322	0.093266	0.0542799	0.044549	0.086962	0.00180309	0.0298669	0.0113512	0.00348858	-0.277287	-0.253575	0.0506579	0.0858623	0.238617	-0.0550236	0.0262618	-0.0388208	0.0180371	0.107776	0.0312928	0.102898	0.0327683	-0.210098	0.0833592	0.106085	0.106694	-0.0848682	-0.179542	0.433263	0.191149	-0.0192665	-0.235766	-0.154886	-0.0195965	0.195101	-0.13178	-0.0230094	0.0957021	0.163826	0.335298	0.133785	0.224262	0.281362	0.0146003	0.0462204	-0.139081	0.218084	0.103922	0.171733	0.114274	0.217307	0.222407	-0.402161	-0.350192	-0.402717	0.2552	0.0666313	0.0221027	0.0807253	0.0753292	0.143713	-0.0234357	0.0688041	0.0621947	-0.0546019	-0.107871	0.083201	0.149034	0.0944143	0.198334	0.18638	0.0590919	-0.0855861	0.129254	0.0969631	0.0391796	0.194132	-0.0469456	-0.0611939	0.0297371	-0.0798777	0.0723296	0.0933897	-0.0998256	-0.213881	0.321125	-0.0651577	-0.0647992	0.294942	0.237484	0.14133	0.179036	-0.0674154	-0.00628868	-0.0614594	-0.0147217	-0.0134547	-0.141948	-0.0322862	0.1236	0.180457	0.179469	-0.127464	-0.33768	-0.130367	0.0695591	0.143851	0.306863	0.122709	0.0631975	0.0615049	0.407996	0.122066	-0.0599626	0.188702	0.162659	-0.102708	0.0275425	0.180401	0.23043	0.199113	-0.131392	-0.0579813	0.122103	-0.0656496	0.199348	-0.174694	-0.201266	0.0822821	-0.156541	-0.0958413	-0.039444	0.0659217	-0.124578	0.32456	0.0347768	-0.199383	0.285661	-0.000368999	0.0100085	0.381606	-0.0923065	0.410253	0.0578202	0.172136	0.307946	-0.0932737	0.120423	0.405556	-0.00869262	0.142835	-0.0301587	0.0466939	0.0932225	0.354954	0.163286	0.0496392	0.041381	-0.048027	-0.00207395	0.547749	0.163653	-0.137954	0.120578	0.0909555	0.13525	-0.147029	-0.0807892	-0.145524	-0.188291	-0.0793109	0.0269782	-0.124849	-0.00736973	0.132986	-0.155713	0.131081	0.115925	0.176076	0.198501	-0.162449	-0.0620436	-0.0402574	0.234485	0.408532	0.0505038	-0.0640552	0.0731195	0.214183	0.181031	0.444216	-0.160001	0.0536724	-0.0171792	-0.357137	-0.101957	0.109892	0.077614	0.189832	0.244833	-0.0349272	0.112881	0.246861	-0.115423	-0.0475691	0.0184848	0.110982	0.229667	-0.000878419	0.0727879	-0.075065	0.18484	0.302147	0.107755	0.0107075	-0.0468316	0.0316088	0.355433	0.269057	0.316047	0.152986	-0.00888172	0.0764743	-0.0512878	0.050953	-0.0030879	0.122715	0.227069	0.1275	-0.109755	0.0554007	0.248503	0.0448987	0.176035	-0.0260437	0.192264	-0.015284	-0.0293777	0.331606	0.0398378	0.106367	-0.113376	-0.213599	0.16829	0.223779	0.131902	0.269324	0.426736	0.287314	0.394432	-0.0967887	0.160675	-0.0651067	-0.0583442	0.0960166	0.0641912	-0.0988952	0.259255	0.324559	0.133918	0.224959	0.0529562	0.105096	-0.237725	0.261357	0.235997	-0.0514221	0.0717489	-0.189894	0.285775	-0.0981535	0.174518	0.260798	0.0161195	-0.222805	-0.0774101	-0.0289154	0.246362	-0.0691923	0.41513	0.0142323	0.235441	-0.0874833	0.193074	0.254621	0.137292	0.383411	0.138099	-0.0603207	-0.016409	-0.427401	-0.259672	-0.211357	-0.208499	-0.126857	-0.253335	-0.20938	0.103411	0.229453	-0.262462	-0.0664843	0.00398834	0.0150681	-0.00792248	0.187585	0.207979	0.0538005	0.232034	0.0263924	0.322782	0.119376	-0.190652	0.209326	-0.156576	-0.0675032	-0.113404	0.0475728	-0.0891501	0.178729	0.213659	-0.00686291	-0.0302071	0.184201	0.148916	0.217585	0.263321	0.194243	0.247802	0.0505482	0.0847564	0.268266	-0.182813	0.0952408	0.0184522	0.17122	0.169083	-0.199277	0.0179449	-0.0458042	-0.0851506	-0.232159	0.0485988	0.0126956	0.122436	-0.0656519	0.10959	-0.00342325	-0.0055058	0.0531026	0.086296	-0.261076	0.174701	0.0210311	-0.0472044	0.182368	0.180189	0.0763467	0.109982	0.194484	0.0818273	-0.087352	-0.015799	0.134117	0.0284911	-0.044853	0.0589885	0.00735957	-0.0525453	0.125355	-0.0814376	-0.203147	0.00407935	0.246606	0.0928307	0.0463586	0.376649	0.274732	0.131788	0.016999	-0.188467	0.178204	0.187171	0.199541	0.144018	0.0087325	-0.196538	-0.141701	-0.323419	-0.313258	-0.145722	0.327093	0.0191802	0.146381	0.336477	0.00627326	-0.230864	0.164735	0.0715884	-0.0880673	-0.00531255	-0.152765	0.27708	0.0976781	-0.195485	-0.105755	0.0321241	0.0436963	-0.173736	-0.170255	-0.154408	-0.186561	-0.198618	0.00269545	0.0685732	0.0713005	0.00766029	0.395781	-0.0304904	-0.0976574	-0.216366	-0.398828	-0.135381	0.124658	0.148683	0.163555	-0.106351	-0.160677	0.00987213	-0.26752	-0.182664	0.0326166	-0.197238	0.154546	-0.168629	-0.121686	0.175627	0.0191129	-0.203022	0.0559857	0.495196	0.0646999	0.180756	-0.219572	-0.0736695	0.196754	0.121	0.136141	0.0606706	0.123128	0.0770098	-0.125104	0.0833584	-0.0128714	-0.058449	0.0612908	-0.081614	-0.100717	-0.242242	0.0349652	0.213932	0.215712	-0.0134598	-0.020552	-0.140614	-0.0622584	0.0958326	0.0422716	-0.149012	0.0726561	0.076551	-0.12982	0.256883	-0.0324636	0.00589945	-0.250469	-0.0137157	-0.0375028	-0.257077	-0.25073	-0.0128455	-0.157132	-0.0979356	0.0163279	0.0489204	-0.143804	0.0400096	-0.291671	-0.195112	-0.0639771	-0.278815	0.123573	-0.101584	0.2909	0.282222	-0.032849	0.276656	0.0322067	-0.0732777	0.0282377	0.263785	0.00184959	-0.0240239	-0.194675	-0.142831	0.380916	0.324887	-0.0807331	0.162805	0.133835	-0.0248269	-0.0430699	-0.439342	-0.232052	-0.339169	-0.335573	-0.36104	0.13859	-0.0815949	-0.166313	-0.180485	-0.183496	-0.161133	-0.0898048	-0.0209809	-0.179743	0.257302	0.0757418	0.157532	0.271271	0.26671	0.049893	0.123819	0.156375	-0.0297897	0.22447	0.0107975	0.167335	-0.0183829	-0.0439436	-0.104277	0.111244	0.130758	-0.244526	-0.0243737	-0.0273588	-0.234255	0.129449	-0.158679	-0.180817	-0.137692	0.0373193	-0.0353525	-0.05351	-0.185155	-0.0669213	-0.07055	-0.016912	-0.0278168	0.0184998	-0.121987	0.128256	0.139244	0.15303	0.147279	0.122728	-0.0626075	0.01324	0.209483	0.0287096	-0.200127	0.0627444	0.101399	0.230071	-0.0738679	0.0403232	-0.196893	-0.244797	-0.313453	0.179492	0.119447	0.0266336	0.0851893	0.162875	-0.122328	-0.091969	0.0121389	-0.0128457	0.367628	0.131499	0.12588	0.239453	0.208088	-0.10479	0.0223864	-0.137607	0.0363542	-0.0730544	0.305866	-0.00542837	-0.0586097	-0.119558	-0.166309	-0.0485156	-0.154817	0.106041	-0.190473	-0.0381125	0.307721	-0.0494557	-0.186072	-0.092252	-0.2334	-0.147858	-0.112975	0.176983	-0.0468292	-0.103021	0.19605	-0.183617	0.139393	-0.178525	-0.164125	-0.110265	0.00674604	0.0879325	-0.220424	0.0492197	0.0529024	0.107471	0.26067	0.0434227	0.0577274	0.249271	0.0582017	0.0960678	0.166527	0.123198	0.0109969	0.152513	-0.227536	-0.217624	0.160174	-0.0634553	-0.112556	0.0679884	0.196886	0.118544	0.239129	0.227462	0.0456042	-0.0936461	0.216918	0.238234	0.139086	0.0949873	0.171573	0.281038	-0.0649017	-0.0371095	0.124173	0.0363472	0.141316	0.0173951	-0.0162896	-0.0181145	0.0239902	0.204324	-0.168792	0.181993	-0.122266	-0.106012	-0.065978	0.19908	-0.108063	0.0672744	0.0144576	-0.0774358	-0.0109291	0.0825306	0.0851605	-0.130245	0.190297	0.268038	-0.0513037	-0.01766	0.0539607	0.0045285	0.157032	0.0136455	0.290378	0.342831	-0.0729244	0.437366	0.216013	0.489927	0.057134	-0.0200202	0.042195	-0.141413	0.0558663	-0.150287	-0.0346659	0.109852	0.287138	-0.160898	0.1578	-0.073815	-0.187402	0.102687	-0.0702743	0.327674	-0.135683	0.273244	0.258493	0.158396	-0.129847	0.109445	0.192297	0.171512	0.270111	-0.0224951	0.02429	-0.2172	-0.178461	0.0910708	0.105879	0.0547253	0.259606	-0.0483921	-0.0178143	-0.162843	-0.0523213	0.184335	0.0481146	-0.0577388	-0.0575542	-0.0617779	-0.105773	0.228695	0.210129	-0.201731	0.024516	-0.218626	0.00148449	-0.0333276	0.11531	0.0888071	0.151377	-0.103179	-0.210214	-0.0810328	0.187331	-0.082676	-0.13114	-0.0854469	-0.164277	-0.0981599	-0.190329	0.0203165	0.0440999	0.115823	0.224116	0.250416	0.0101321	0.0970578	-0.0827804	-0.0269754	-0.142536	0.0250079	0.3075	-0.116341	0.138035	0.00445546	0.0271872	-0.0202731	0.0914701	-0.0232319	0.168762	0.308577	0.0356083	0.10724	0.411579	0.163568	0.281364	0.056454	0.0988665	-0.132238	0.00235694	1	-0.0616868	0.0131878	0.0492644	0.0985348	0.0880285	-0.0206172	-0.134028	0.0687946	-0.0495785	0.0363432	0.0411293	0.125417	0.125858	0.0267711	-0.0930003	0.101279	0.0631396	0.0545585	-0.0275207	0.0945307	0.0952978	0.0551378	0.0297754	0.159353	0.14278	0.134561	0.0975338	0.0903041	0.0896969	0.115391	0.0726302	0.056262	0.102956	0.200862	0.255869	0.139125	0.00757611	-0.00640047	0.00609588	0.0506576	0.164762	0.0520907	0.0326966	0.125074	0.272795	-0.0390507	-0.0993383	0.0673559
PSPTO_5642-hypothetical protein	-0.373956	-0.457905	-0.277084	-0.164098	0.0123376	-0.159934	-0.129884	0.226052	0.426194	0.302637	-0.0122244	-0.12424	0.273693	0.309918	0.259345	0.247614	0.243066	-0.0735142	0.0806094	-0.173261	0.293537	0.194621	-0.0266928	0.333375	0.163488	0.0746161	0.494632	0.290305	0.0848548	-0.257961	0.135637	-0.0498075	-0.0244326	0.190156	0.0720011	0.0252345	0.141891	0.0822503	0.12357	0.419294	0.272417	0.116835	-0.329116	-0.373152	-0.266399	-0.249021	-0.221727	-0.210546	-0.360519	-0.36379	-0.468652	-0.392229	-0.335595	-0.354701	-0.305186	-0.0132968	-0.367333	-0.245784	-0.469708	-0.269397	-0.353823	-0.199054	-0.408789	0.183045	0.217033	-0.217914	-0.165742	0.00589747	0.0203888	0.0234461	-0.255294	0.262584	0.402839	0.149482	-0.106321	-0.165213	-0.201494	-0.157299	-0.169562	0.184556	-0.0350713	0.142992	0.147302	0.321178	0.293478	-0.251208	-0.426033	-0.47422	-0.49797	-0.0366501	-0.15858	0.168062	-0.351845	-0.0524547	-0.33286	-0.420276	-0.0546528	-0.585424	0.292655	0.3099	-0.489311	0.105829	-0.325878	-0.264139	0.00084215	0.398686	0.0867667	0.0729359	0.14282	-0.538964	-0.158419	-0.0488685	-0.193743	0.12014	0.235678	0.186283	-0.0521034	0.396541	0.354325	0.0586057	0.060046	0.26381	-0.384172	0.0602435	-0.00324578	-0.158369	-0.298387	-0.262811	-0.391754	0.184096	0.229608	0.0517483	0.280148	-0.435538	0.142632	0.254139	0.159113	-0.209225	-0.200735	0.34295	-0.114729	-0.0497725	0.0337242	-0.370911	-0.488834	-0.426144	-0.384878	0.224795	-0.321734	0.0932519	-0.423422	-0.463129	-0.385653	-0.349407	0.283516	-0.0579297	0.134961	0.0588076	0.228152	0.273944	0.239884	0.276085	0.132869	-0.135873	-0.0995856	-0.0325937	0.138847	0.250948	0.192777	-0.377285	0.23512	0.240011	-0.440412	0.0128697	-0.0837134	-0.113634	-0.315269	-0.439983	-0.462546	-0.298573	-0.179102	-0.114323	-0.41483	0.324324	0.494623	-0.174104	-0.208215	0.0247975	0.0129565	-0.0127958	-0.31563	-0.201904	-0.274725	0.0134429	-0.15509	0.24005	0.0849719	0.195793	-0.00037063	0.476556	0.274391	0.336115	0.338755	0.293504	0.0625306	0.0723312	0.175814	0.184676	0.253185	0.193627	0.179415	0.493505	0.288597	0.0945977	0.211406	0.0582963	0.274078	0.36704	0.207343	0.0555548	0.188938	0.192075	0.0895633	0.0387822	0.120755	0.134173	0.22872	0.254699	-0.355794	-0.0986924	0.0446175	0.177257	-0.212971	0.0581884	0.0440538	0.171328	0.0703153	0.0321317	0.159195	0.217454	-0.228609	-0.260306	0.115196	-0.244146	-0.0212524	-0.243409	0.0899033	0.158219	-0.139675	-0.0312506	0.0559088	0.37284	0.12516	0.149707	-0.122837	-0.313479	-0.0882166	0.115333	0.503244	0.28875	-0.218576	-0.569123	-0.118543	-0.271675	-0.402807	-0.136657	-0.372667	0.250835	-0.00152283	0.291706	0.13818	0.216429	-0.0599035	-0.279647	-0.280365	0.244299	-0.0726233	0.0226933	-0.0921142	-0.483461	-0.474484	-0.351583	-0.206678	-0.320423	-0.296347	-0.250773	0.220961	0.0247823	-0.118415	0.119165	0.222136	-0.236781	-0.157019	0.0554945	-0.472917	0.0252697	-0.385245	-0.364248	-0.0580708	0.272707	0.271093	0.349284	-0.333909	-0.366636	-0.0475668	-0.532778	0.17881	0.130883	-0.0746868	-0.272207	-0.475242	-0.448686	-0.285995	-0.0273205	-0.0584233	0.125516	0.0371324	0.0332891	-0.481795	-0.448937	-0.462932	-0.42726	-0.3616	-0.135511	-0.267321	-0.40167	0.154244	-0.023535	0.525607	0.473437	0.502665	0.447013	0.356827	0.593488	0.474511	0.164976	-0.125192	0.0548748	0.0289616	0.0561143	-0.204028	0.0181422	-0.0998326	0.292725	-0.498066	-0.0894401	-0.0122445	0.130806	-0.102858	-0.251498	0.0657084	-0.0179616	0.134058	-0.0485448	-0.268723	-0.264985	-0.0483219	-0.32707	-0.394216	-0.374093	-0.075719	0.11753	0.0415481	-0.317103	-0.160661	-0.515198	-0.44859	-0.289435	-0.317937	-0.152783	-0.318546	-0.326636	-0.280717	-0.297428	-0.237947	-0.15794	-0.111062	0.263047	-0.103731	-0.0478025	-0.157113	-0.149694	0.0874286	0.559963	0.526896	0.459765	0.536713	0.362241	0.453693	0.511164	-0.126626	-0.167126	-0.129187	0.450025	-0.393434	-0.109055	-0.379283	-0.256342	0.287854	0.2778	0.0765725	0.195171	-0.255388	0.217678	0.334106	-0.276955	-0.0491196	-0.343046	0.0588417	0.304485	0.158613	0.227916	0.168467	0.110252	-0.516663	-0.466693	-0.435964	-0.478441	-0.300316	0.257632	-0.354343	0.321138	0.275437	0.263879	0.110654	-0.027824	0.0946696	0.197873	-0.145475	0.0613827	0.136152	-0.26017	0.335341	-0.492591	0.387379	0.0708704	-0.159347	-0.391566	-0.00706579	-0.301446	-0.0886214	0.101347	0.102411	0.120071	-0.0614722	0.204822	-0.191885	0.424131	-0.162963	-0.311187	-0.280824	-0.258544	-0.0673473	0.0192985	0.0266659	-0.176871	0.480813	0.467566	0.506839	0.153757	-0.318405	0.0370599	-0.413245	-0.544363	-0.462474	-0.488081	-0.243343	-0.0363003	-0.153802	-0.0833799	0.08051	-0.258023	0.0768745	0.246847	0.203893	0.0963698	-0.408239	-0.313971	-0.107889	0.418839	-0.157343	-0.167309	-0.0947253	-0.32442	-0.296975	-0.265654	-0.196164	-0.266696	-0.280082	-0.261761	-0.233123	-0.124879	-0.250366	0.106524	0.0624276	0.0512054	0.154107	0.213839	0.0928016	0.171507	0.198926	-0.120071	-0.289405	-0.201175	-0.0425721	0.217767	-0.217388	-0.443	-0.135974	-0.0787257	-0.0807983	-0.0449152	0.200967	-0.488761	0.176657	-0.261229	-0.383212	0.251659	0.0512072	-0.163584	-0.181853	-0.461022	-0.413238	-0.27551	-0.20082	-0.268244	-0.354291	-0.246816	-0.234397	-0.339821	-0.225914	-0.292405	-0.373354	-0.381671	-0.222283	-0.263444	-0.104848	-0.300136	-0.292207	-0.296793	-0.376164	-0.348354	-0.400042	-0.276944	-0.340161	-0.289585	-0.306954	-0.210493	-0.381059	-0.269938	-0.192229	-0.252039	-0.182943	-0.260644	-0.46514	-0.438609	-0.459111	-0.335905	-0.387468	-0.424994	-0.372087	0.159366	-0.288528	-0.428181	-0.306081	0.15659	0.178619	0.137109	-0.0342932	0.399128	0.238327	-0.135946	0.264137	0.326864	0.376146	0.177164	0.307967	-0.0610398	-0.459803	-0.376064	0.169278	0.199407	0.0772659	-0.0441043	-0.130406	0.448263	0.174703	-0.362165	-0.148432	-0.21382	-0.253183	-0.456954	-0.514365	-0.492863	-0.530283	-0.338766	-0.371539	-0.540257	-0.419054	-0.268713	-0.476675	-0.508767	0.119351	0.194979	0.372023	0.0579238	0.143409	0.148408	0.231319	0.0679935	0.331409	0.19032	-0.0956591	-0.2032	0.0345494	0.101851	-0.159579	-0.289733	-0.293177	0.119858	0.30183	0.273944	0.450531	-0.293782	0.10955	-0.083099	0.260613	-0.253343	0.386305	-0.0124126	0.121207	0.015535	0.243657	-0.208747	0.189562	-0.114354	0.360775	0.0140155	0.321299	-0.0287746	-0.331762	0.00100142	-0.34455	0.291317	-0.148645	0.382602	-0.15358	-0.456905	0.259544	0.17265	0.195531	-0.157655	0.133026	0.239066	-0.286704	-0.398787	-0.278741	-0.362368	0.177282	-0.493568	0.170221	0.254308	0.346387	-0.227662	-0.0288276	-0.0745968	0.139885	-0.0514324	-0.0734822	-0.0495894	-0.365668	-0.202491	0.279594	0.341943	0.568142	0.507063	0.218009	-0.303623	-0.31651	0.023987	-0.323209	-0.177009	-0.295522	-0.443166	-0.131283	-0.159525	0.0139941	-0.293216	-0.299781	-0.400334	-0.284756	0.162928	0.272849	-0.327639	-0.130075	-0.503614	-0.426766	-0.427269	-0.435304	-0.454775	0.17714	0.152963	0.29241	0.312189	0.373532	0.0444385	0.11828	-0.0147925	-0.137203	-0.308081	0.0882004	-0.146605	-0.0622442	-0.237557	0.0153903	-0.582465	-0.451626	-0.403198	-0.237692	0.353641	-0.0682015	0.090339	0.0819646	0.12044	0.214142	0.192526	0.0697764	0.0962051	0.0410849	0.33107	0.019803	0.42543	0.168692	0.271642	0.0849504	0.317384	0.187581	0.126062	0.27079	0.179028	0.0498489	0.19009	0.313611	0.18382	0.329772	0.380517	0.490515	0.302417	0.254048	0.274001	-0.0355669	0.022065	0.163905	0.470713	0.145096	0.105321	0.0690961	0.167088	0.150996	0.18992	0.242121	0.373985	0.465515	0.3948	0.396026	0.43925	0.25932	0.291752	0.401928	0.334478	0.233051	0.373697	-0.225752	-0.269126	0.243445	0.339926	0.443483	0.609604	0.543404	0.286606	0.471964	-0.242949	-0.129384	-0.00908257	0.0309387	-0.220965	-0.339808	0.300961	0.232612	0.259021	0.144	0.198556	-0.155996	0.0968598	0.242849	0.116707	0.167781	-0.324818	0.016727	0.163839	0.0629556	-0.111317	0.213996	0.225696	0.0330451	-0.101047	-0.049713	-0.221548	0.199358	0.157642	-0.117173	0.191913	0.0971308	0.0257167	-0.00933371	-0.18712	-0.361291	-0.283838	-0.280802	0.202446	-0.248099	-0.14598	-0.381988	-0.3651	-0.427989	-0.422208	-0.162923	-0.397839	-0.296164	-0.23338	-0.332891	-0.315843	-0.220074	-0.110651	-0.0159363	-0.354227	-0.358984	-0.425189	-0.144406	-0.0508099	0.022259	-0.226178	-0.125457	-0.462517	0.213029	-0.236007	-0.508647	-0.396591	-0.506005	-0.424304	-0.250012	0.338577	-0.110093	0.220483	0.11561	0.380792	0.0895047	-0.235792	-0.0995698	-0.232004	-0.0276545	0.233205	0.356631	0.0228618	0.528466	-0.0134893	0.146141	0.363053	-0.237127	0.209611	-0.282038	-0.239704	-0.0951476	-0.215297	-0.147765	-0.39971	-0.103582	-0.232474	0.130124	0.0488437	0.103944	0.063608	0.0326372	0.287962	0.229289	-0.473335	0.0705553	-0.122339	-0.0537203	0.0746057	0.156221	0.29935	0.244905	0.452539	0.395069	0.278124	0.408348	0.21966	-0.349533	-0.00481416	0.25061	0.0828444	0.209731	0.515948	0.153918	0.308132	-0.0969784	0.318991	0.0254943	0.236742	-0.0960792	-0.234531	0.030387	-0.360262	-0.383362	-0.330305	-0.216169	-0.120217	-0.378965	-0.276283	-0.243734	0.255927	0.16864	0.00917399	-0.0693555	-0.173363	0.0319068	0.10274	0.411774	0.585569	0.260725	0.291725	0.242652	0.136669	-0.370647	-0.332516	-0.406719	-0.401102	-0.23463	-0.249978	-0.25724	-0.388236	-0.472086	-0.391032	-0.263091	-0.412318	-0.0285058	-0.0484743	-0.153006	-0.24272	-0.126805	0.0468348	-0.119943	-0.0984201	-0.0525795	0.055551	0.045521	0.115233	-0.217129	-0.386616	-0.218511	-0.413998	-0.245238	-0.335478	-0.429615	-0.237596	-0.373884	-0.176368	0.0743107	-0.129691	0.112978	-0.295784	-0.059735	-0.326118	-0.304884	0.0650106	0.36722	0.516265	0.420844	0.189157	0.17895	0.289185	0.147769	0.349113	0.292987	0.114434	-0.0916798	0.145742	0.169567	-0.372491	0.154073	0.120259	-0.297777	-0.376755	-0.0887251	-0.00591534	0.0149057	0.0390281	0.345445	0.0592985	-0.205021	-0.268819	-0.0705538	-0.330435	-0.228479	-0.196181	-0.199978	0.237837	-0.0905844	-0.245462	0.0853358	0.438182	0.21462	-0.250266	-0.21907	-0.217576	-0.257498	0.132152	0.0168912	-0.110282	0.279758	0.216392	-0.213703	0.0339422	-0.0864456	-0.0129375	-0.356608	-0.294774	-0.333845	-0.244129	-0.160546	-0.15977	0.416051	0.30685	0.121619	-0.295346	0.081659	-0.168496	0.374541	0.0401909	-0.176158	0.276393	-0.065246	-0.140453	-0.154161	-0.188956	-0.196161	-0.0992809	-0.0880629	-0.128534	-0.145707	-0.160755	-0.102029	-0.0742027	-0.329717	0.169836	0.219375	0.21748	-0.0272978	0.387316	-0.0730032	-0.0906653	-0.155895	0.24803	-0.493922	0.428758	0.461474	0.379324	0.203624	-0.29398	-0.0362522	-0.307884	0.162337	-0.0395647	-0.15352	-0.33309	-0.121536	-0.35015	0.165506	-0.259487	-0.258208	-0.369989	-0.311227	0.359561	-0.41158	-0.409639	-0.281306	0.228718	-0.50176	0.146641	-0.426745	-0.15821	-0.306102	-0.394573	-0.254735	-0.382122	-0.517248	-0.301952	-0.494299	-0.191449	0.265418	0.112722	-0.0747216	0.143949	0.497361	0.154901	-0.497917	-0.487768	-0.528674	-0.377356	0.189243	0.145814	0.24481	0.166142	-0.0295966	0.136282	0.2613	0.0280959	0.485722	0.108834	0.165323	-0.275452	0.293748	0.118976	-0.178288	0.263916	-0.218108	-0.455637	-0.399665	-0.353165	-0.320104	-0.454576	-0.172986	-0.380499	0.318527	0.0962022	0.108547	-0.0713334	-0.066784	0.384393	0.313194	0.00186827	0.0713357	0.290131	0.217957	0.197612	-0.0984882	-0.0943089	-0.199285	-0.537473	-0.3289	-0.261594	-0.382946	0.288806	0.32071	0.12563	0.321982	0.118309	0.132982	0.0122304	-0.371057	0.110665	0.102681	-0.0796889	0.121446	0.290169	0.223341	0.244983	0.265729	0.0942443	0.181817	0.210335	0.363392	0.320881	0.285315	0.154137	0.199257	0.132674	0.0881681	0.123724	0.0226147	0.053951	0.0176702	0.0676839	-0.0506713	0.0430976	0.133807	0.142672	0.260862	0.165568	0.13366	0.0650994	0.0690157	0.0612451	0.0769601	0.11546	0.040461	0.128989	0.0976839	0.166271	0.160992	0.137728	0.160679	0.237839	0.195735	0.0678941	0.123875	0.238961	-0.0962026	-0.445136	-0.339454	-0.396892	-0.45177	-0.442659	-0.088826	-0.458988	-0.178649	-0.29079	-0.39542	-0.326068	-0.444899	-0.452067	-0.348549	-0.466562	-0.318918	-0.296929	-0.350104	-0.283815	-0.401958	-0.361921	-0.472048	-0.362834	-0.321938	-0.34951	-0.333687	-0.225355	-0.0795183	-0.154606	0.0281698	-0.257644	-0.354417	-0.447494	-0.43226	-0.392257	0.114716	0.0585475	-0.277173	0.21631	0.221259	-0.441716	-0.104405	-0.517395	-0.238008	0.16565	0.0286376	0.0029988	0.00351421	0.240858	-0.283058	-0.477093	0.135386	-0.385749	-0.266497	-0.45975	-0.411072	-0.311205	-0.395424	-0.447801	0.168203	-0.3335	-0.352642	-0.508409	0.26038	0.341014	0.0782775	0.243915	-0.00597395	-0.283169	0.0435842	0.0775794	0.224581	0.224798	0.325222	0.135982	0.0744087	0.136971	0.0140989	0.0195643	0.0803603	0.18265	-0.404745	-0.319744	-0.084525	0.112308	-0.0223564	-0.0304396	0.0220825	0.0446473	0.288459	-0.255247	-0.346051	0.0920473	-0.313723	0.0981919	0.0874032	-0.082483	0.0817121	-0.0496063	-0.343876	-0.368861	-0.559755	-0.491743	0.252904	-0.420408	0.00322986	-0.273944	-0.270998	-0.269061	-0.146538	-0.443659	-0.507877	-0.324531	-0.242366	-0.392781	-0.280708	-0.231894	-0.269659	-0.064267	-0.0122925	-0.150781	-0.375995	-0.246814	-0.338093	-0.232866	-0.394794	-0.40242	-0.152755	-0.455382	-0.503837	-0.297195	-0.423754	-0.353831	-0.219515	-0.0732101	-0.290874	-0.110384	-0.0952833	-0.148611	-0.328812	-0.311796	-0.16023	0.0841406	0.0497897	0.472172	0.128967	-0.136719	0.339056	0.0334232	-0.349769	0.134806	0.181549	-0.14845	0.228386	0.158703	0.102171	-0.0280026	0.163573	0.425438	-0.469666	0.305461	0.349951	-0.14111	0.279939	-0.24079	0.163864	0.11485	-0.174368	-0.0423068	0.359441	0.262833	0.329645	0.0346528	0.228417	0.202379	0.0783591	-0.0667029	0.172428	0.222838	-0.294986	0.221365	0.359587	0.226129	0.117362	-0.0911952	-0.0723519	-0.0584883	0.030505	0.0614036	0.279501	0.195021	0.262332	0.272277	0.39693	0.0261173	-0.119512	-0.0655842	-0.0275349	0.0283381	0.162641	0.277375	0.223874	-0.275562	0.281481	0.229068	-0.0512078	-0.102618	-0.507763	0.291261	0.27437	0.0621645	0.460261	0.437257	0.200284	0.079268	0.175284	0.246223	0.0392326	0.184198	0.519928	0.318193	-0.2368	0.21602	0.26353	0.198496	0.170189	-0.385498	0.0773768	0.151542	-0.129752	0.0601679	0.383378	-0.15241	-0.278394	-0.159348	0.121089	0.228025	-0.391722	-0.512267	-0.360207	-0.369066	-0.374083	-0.0924839	-0.450635	-0.379276	-0.112925	-0.358614	-0.26848	-0.514014	-0.269955	-0.194247	-0.200966	-0.533734	-0.464014	-0.337877	-0.174155	0.0778346	-0.368343	-0.38694	-0.287884	-0.119664	0.22872	-0.189659	-0.409669	-0.139458	0.0117999	-0.29886	-0.318983	-0.305346	-0.311606	-0.135366	-0.0107284	0.21251	0.359227	0.28174	-0.188448	0.230841	-0.0588694	0.523813	0.401072	0.0668165	-0.0497426	0.0814634	0.28221	-0.0286453	-0.399889	-0.419871	-0.43264	-0.12145	-0.321608	0.269711	0.133544	-0.21205	-0.366941	-0.0908944	0.0264713	-0.0438271	-0.417077	-0.477351	-0.562461	-0.42954	-0.364703	-0.372237	-0.176115	0.0893658	0.0871073	-0.1891	0.145062	0.320598	0.260573	-0.0832567	0.00529787	-0.275156	0.32515	0.0806482	0.186629	0.0238267	-0.201507	-0.146822	-0.387433	0.0643788	-0.121106	-0.175443	-0.447572	-0.134246	-0.458238	-0.359689	0.0875913	-0.0138895	0.220913	-0.350128	0.159112	0.066816	0.0239034	-0.17563	0.00901575	0.342705	0.145404	-0.0271606	-0.0328187	0.155423	0.0984473	0.196622	0.113249	0.055064	0.0251014	0.280676	0.115177	-0.320924	0.186123	0.296377	-0.233463	-0.428292	0.0652969	0.212383	0.243502	-0.0876422	-0.119285	-0.259907	-0.0440263	-0.00023665	-0.291551	0.0884154	0.109266	-0.46465	-0.299259	-0.297758	-0.0359883	0.155603	0.162221	0.226259	0.158946	-0.0126407	0.225619	-0.34402	-0.0486222	-0.285465	-0.275312	-0.430794	-0.298567	-0.085605	-0.131673	-0.193346	-0.161789	-0.203361	-0.151686	0.422185	0.151971	-0.370008	-0.539115	-0.318861	-0.1216	0.382427	-0.187159	-0.174764	0.279428	0.207484	0.0854424	-0.017325	0.184506	-0.37755	0.149687	0.174498	0.153783	0.456336	0.415519	0.207109	0.167296	0.287847	0.0167358	-0.0288023	0.19557	0.367792	0.435005	0.489167	0.035504	-0.0605615	0.43388	-0.0060574	0.000279283	0.16395	0.248828	0.122225	0.127931	-0.0118167	-0.0284586	-0.276725	0.251605	0.200049	0.339111	0.38867	0.543108	0.487312	0.110037	-0.194363	0.28382	0.462495	0.277762	0.502487	0.238572	-0.175683	0.330312	0.285342	-0.148229	0.438138	0.151283	-0.368168	-0.329554	-0.0339273	0.163892	0.235623	0.216034	0.092664	0.338847	0.137696	0.216939	0.201603	0.280969	0.00758226	-0.118178	0.111621	0.0349809	0.322988	0.227489	0.135504	0.388205	-0.0746693	0.268991	0.300713	0.241414	0.274516	0.238246	0.335315	0.0755099	0.0444059	0.0598801	0.194183	0.23741	0.189444	0.216683	0.142647	0.0850146	-0.299727	0.115823	0.233519	0.353277	0.192559	0.202261	0.384975	0.20931	0.324991	0.172951	0.245823	0.139304	0.26667	0.18615	0.135717	0.35812	0.285647	0.0324781	0.227542	0.0956446	0.0545828	0.198905	0.0517559	-0.028167	0.160924	0.318318	0.160425	0.285396	0.167075	0.23602	0.259314	0.143024	0.163217	0.0162091	0.211149	0.0243798	0.116983	0.110108	0.279756	0.330833	0.181729	-0.307186	0.383091	0.320402	0.0595325	-0.152465	-0.000589873	-0.2997	-0.261293	-0.261765	-0.192197	-0.237861	-0.0502388	-0.230963	-0.26284	0.142883	0.27038	0.0775291	0.374641	0.0883173	0.177247	-0.156749	0.279137	-0.345323	-0.421087	-0.31278	0.280353	0.166473	-0.382123	0.32095	-0.245905	0.380405	0.403899	-0.467758	0.0673351	0.131727	0.25304	0.160077	-0.199755	-0.434683	-0.00460991	-0.334397	-0.229574	0.231673	0.258453	-0.0100405	-0.482358	-0.317293	-0.288798	-0.28283	-0.23902	0.0952352	0.238758	0.186927	0.128298	-0.252437	0.112511	-0.0225167	-0.379749	-0.363022	0.229868	0.34368	0.362845	0.387558	0.270169	0.101841	0.0999015	-0.16129	-0.0826729	0.105813	0.297941	-0.174872	-0.191267	0.351841	0.258183	0.264557	0.245476	0.405757	0.209514	0.119996	0.161439	0.0135362	0.0744014	-0.492948	-0.201758	-0.50655	-0.267	0.242152	0.0829552	0.156825	-0.234273	0.334698	0.217945	-0.313307	-0.40168	-0.347056	-0.375934	0.337171	0.191937	-0.065241	0.120007	0.0591185	0.34209	0.132106	0.335778	0.0892623	0.268597	0.257681	0.328915	0.0114414	-0.157058	0.396385	0.247441	0.276325	0.075946	0.0476065	0.366669	-0.292689	-0.335884	-0.375657	-0.337635	-0.3371	-0.0839596	-0.233983	-0.079751	-0.274198	-0.192889	-0.230975	-0.230967	-0.274993	-0.309128	-0.386597	-0.363942	-0.351378	-0.362072	-0.38916	-0.326742	-0.366592	-0.384757	-0.335284	-0.321748	-0.358187	-0.412844	-0.416691	-0.34016	0.469753	-0.364381	-0.351985	-0.341278	0.139838	-0.375316	-0.0256317	0.273061	0.10819	0.385334	0.44599	-0.185287	-0.257177	-0.367159	-0.208381	-0.127254	-0.205298	-0.0657541	-0.181902	-0.150348	-0.395307	-0.453031	-0.345972	-0.192396	-0.372782	0.0744415	0.373816	0.15609	0.181653	-0.00153997	-0.45999	0.00769908	-0.254588	-0.132147	-0.182376	-0.299369	-0.358036	-0.199652	-0.402038	-0.269024	-0.0568131	-0.25425	-0.00758662	-0.381637	-0.354613	-0.252018	-0.191004	-0.308196	-0.149894	-0.228268	0.0187364	0.19152	0.0383445	0.246734	0.0132655	0.114564	0.100792	0.351886	0.25109	0.188975	0.318682	0.314672	-0.0169324	0.306056	0.268352	0.33572	0.263508	0.149724	0.42062	0.34145	0.260245	0.226756	0.177667	-0.233886	-0.295825	0.319759	0.296468	0.25158	0.379783	0.177183	-0.172643	-0.417673	0.196599	0.119577	0.484191	0.344102	0.217039	-0.354501	-0.206426	-0.272201	-0.0247876	0.132731	-0.435492	-0.254036	-0.229678	0.0146408	0.187254	-0.493349	-0.263254	0.0576273	0.488594	0.252073	-0.101703	-0.135991	-0.403573	-0.434097	-0.403884	-0.333652	0.353635	0.29752	0.380252	0.27657	0.268072	0.201321	-0.324676	-0.228837	0.113028	0.00831434	-0.0516283	0.1736	-0.0334035	-0.121465	0.578908	0.473281	0.446861	0.400714	0.233289	0.346856	0.228837	-0.402986	0.493882	-0.0950576	-0.0244225	0.192796	-0.517527	-0.170979	0.20463	0.052064	0.235909	-0.140031	0.155878	-0.0651504	-0.0953167	0.249517	-0.235988	-0.407433	0.283264	0.324175	0.0273043	0.380041	0.281993	0.308481	0.303705	0.37248	0.386403	0.228054	-0.178362	0.14979	-0.0982521	-0.266645	-0.348303	-0.188793	-0.240201	-0.298561	-0.222425	0.472016	-0.188189	-0.337626	0.240637	0.233632	0.209081	0.0577049	0.0982251	-0.355096	-0.281254	-0.298935	-0.344232	0.302415	0.217737	0.192275	0.109821	0.16963	-0.323987	0.193061	0.299726	-0.120778	-0.18741	-0.395741	-0.36221	-0.415178	-0.381602	-0.312703	-0.234074	-0.477511	0.330742	0.27049	0.00821051	0.257366	0.278449	0.420699	0.381821	0.367812	0.429523	0.322455	0.345274	0.216462	0.29995	-0.338775	-0.0914026	0.0294645	0.0973379	0.408761	0.378754	0.29862	0.485559	0.38634	0.333134	0.321438	0.173053	0.272854	0.23087	0.211955	0.193829	0.0917197	0.227165	0.218612	0.20881	0.328104	0.176168	-0.105355	0.178034	0.265355	0.181455	0.206647	0.140381	0.00709936	0.0807887	0.0600971	-0.166975	0.0277995	-0.262527	0.207165	0.343276	-0.118381	-0.220922	-0.276496	0.393263	0.27058	0.269074	0.235322	0.492931	0.185436	0.482466	0.00989167	-0.0642991	0.51582	0.150845	0.200802	0.34105	0.245045	0.362361	0.152076	0.260751	-0.26541	-0.237036	-0.491995	-0.138939	0.185077	0.240476	0.0867378	0.225179	-0.13383	-0.0277207	0.147395	0.159088	0.366846	0.26127	0.307133	0.394464	0.227389	0.160779	-0.279482	0.0762872	0.241494	0.311374	0.312166	0.0537801	0.340029	0.42589	0.398193	0.165387	0.37349	0.378229	0.155938	0.292069	-0.240288	0.0664274	-0.249888	-0.0452254	0.119938	0.37233	0.352956	0.229473	0.276834	0.338364	0.300274	0.380298	0.223569	0.388655	0.314322	0.0191458	0.187241	-0.0420579	0.217377	0.111072	-0.0877384	-0.115896	-0.221041	0.198534	0.159708	0.302978	0.24667	0.0363039	-0.260473	0.172073	0.335729	0.274016	0.271625	0.531693	0.271366	0.127736	-0.0246814	-0.117759	-0.111959	0.0345674	-0.200263	-0.124703	-0.0157759	-0.189407	-0.105487	-0.113639	-0.32838	-0.25789	0.172475	-0.247022	-0.328503	0.11929	0.170805	-0.0265972	0.175554	0.299791	0.13964	0.132457	-0.221215	0.146778	-0.064839	0.272507	0.425308	0.0865345	0.0462167	0.102674	0.180478	0.102437	0.181488	0.439756	0.298833	0.388753	0.384528	0.367377	0.085683	0.371866	-0.246881	0.177645	0.27392	-0.2907	-0.253355	0.357815	0.29417	0.22386	0.182691	0.158895	-0.284615	0.0356824	0.222287	0.154618	0.0593584	0.270964	0.188292	0.225711	0.176586	0.227081	-0.134087	-0.109222	-0.0835603	0.20713	0.0117225	0.215631	0.261506	0.0909417	-0.0907286	-0.373819	0.254416	0.190896	0.0873979	0.310658	-0.301607	-0.0917431	0.171839	0.174818	0.340236	0.439374	0.146273	-0.270293	-0.0231759	0.520007	0.369682	0.085446	0.191661	0.231971	0.340521	0.343816	0.375182	0.356173	0.353887	0.405341	0.0671681	0.0525382	-0.2963	0.0219555	-0.31532	-0.0662922	-0.212233	-0.215656	-0.063032	0.441563	0.325592	0.218037	0.291879	-0.35476	0.321666	0.154504	0.422686	0.104337	-0.209614	-0.13588	-0.35285	-0.413903	0.473039	-0.158751	0.0996605	-0.151233	-0.316607	0.380178	0.360097	0.393664	0.435054	0.345302	0.289594	-0.0787118	0.346543	-0.0112437	-0.213663	-0.0359146	-0.358038	-0.276982	0.101806	-0.00992709	0.151209	0.132864	0.0552707	0.0735438	0.218605	0.303503	0.219102	0.215153	0.307616	0.0720724	0.224975	0.315367	-0.299828	0.239258	-0.16231	0.0256713	0.246849	0.480341	-0.363783	0.387705	0.332387	0.22519	0.223254	0.0876097	0.223011	-0.0662682	0.0472871	-0.350668	0.335705	0.321098	0.202612	0.37851	0.239824	-0.167735	0.385432	0.00234419	0.189534	-0.0429907	-0.0125566	0.315853	-0.0974094	0.00087796	0.023766	-0.194029	-0.128472	0.307061	0.427925	0.0835753	-0.00523846	0.0101401	0.0592736	-0.0156786	0.15495	-0.19486	-0.270896	-0.256308	0.0547118	-0.281086	-0.150723	-0.361432	-0.234204	0.547506	0.509461	0.564559	0.212653	0.30597	0.328369	0.41764	0.219615	0.367568	0.335748	0.18973	0.270408	-0.0853333	-0.0749961	0.100868	-0.032081	0.0235499	0.0597359	0.108146	0.0868103	0.0719048	-0.0442885	0.298088	0.348853	0.233988	0.188862	0.258946	0.0624521	0.420821	0.244408	0.282443	0.28838	0.289664	0.213303	0.201045	0.283281	0.175702	0.232775	0.307068	0.159881	0.209899	0.101037	0.328217	0.329309	0.34182	0.294706	0.16662	0.292987	0.26715	-0.197372	0.0957386	0.0115233	0.386679	0.205737	0.140603	0.393756	0.549595	0.128782	0.510459	0.371832	0.0710848	0.084802	0.365993	0.217782	0.329252	-0.212825	-0.138978	0.2142	0.270538	-0.0937982	0.386302	0.487918	0.464962	0.22414	-0.0138716	0.0337911	0.322192	0.298418	0.182194	0.0715843	0.232448	0.41367	0.494985	0.282083	0.118214	0.319206	0.0784808	0.18464	0.0279799	-0.128487	0.188085	0.0359374	-0.25506	0.0159964	-0.179126	0.358908	0.155269	0.252381	0.503932	0.019993	-0.100869	0.305874	0.25479	0.412502	0.298189	0.278886	0.31979	0.153094	-0.423679	-0.137961	0.191205	0.298341	0.549154	0.486289	0.451229	0.3468	-0.0882328	0.0732345	0.316939	0.183832	0.289813	0.269731	0.162807	0.00817079	-0.0156161	-0.157063	-0.314781	-0.222728	0.0872939	-0.286738	-0.274637	-0.125676	0.0658948	0.10859	-0.0513029	-0.348617	0.319468	-0.31199	-0.004824	-0.0614647	0.0472976	0.0427528	0.327213	0.0811952	0.258974	0.238302	0.33821	0.226807	0.55003	0.287965	0.232083	0.245047	0.554705	0.362668	0.360303	0.317011	0.276145	0.436425	0.115989	-0.414671	0.158451	-0.11391	0.170014	-0.00125485	0.0169757	0.374331	0.220146	0.0622124	0.136485	-0.136659	0.0834828	0.366347	0.188382	0.0406734	0.191805	0.330544	0.170345	0.239374	0.131744	0.178888	0.145454	-0.0605338	0.110097	-0.150641	0.353937	0.0623632	0.118303	-0.068782	0.0215253	-0.363748	-0.380909	0.392332	-0.196902	0.0430819	-0.186292	-0.207231	-0.204195	0.340099	-0.00260873	-0.263621	-0.0393262	-0.439355	-0.372172	-0.250639	-0.0390778	0.157516	0.214036	0.0432921	0.0130775	0.359121	0.213604	0.480759	0.362023	0.255471	0.456489	0.544907	0.193729	0.109599	0.238854	0.369295	0.311079	0.434096	0.159965	-0.14022	0.0206343	0.0726066	0.0017794	-0.360894	-0.206673	-0.217505	0.0907195	0.272279	-0.0536598	-0.20849	-0.276482	-0.318037	0.283413	0.112425	0.0908522	0.509298	-0.270067	-0.342447	0.150309	0.338601	-0.384546	-0.475989	0.276836	0.423386	0.137757	0.0936792	-0.192764	0.241934	0.0179139	-0.191341	-0.356696	0.312393	-0.172019	0.381213	0.304033	-0.144702	-0.0261612	0.168951	-0.112236	0.159239	0.351279	0.269142	0.143973	0.128941	-0.0134428	-0.388024	-0.28844	-0.0532395	0.0383646	0.229962	0.184928	0.116175	-0.00864436	0.319912	0.250858	0.23438	0.22875	-0.137118	0.0156668	0.0596468	-0.0275636	0.214148	0.0520529	0.0990593	0.284158	-0.0183578	0.0618698	0.0410774	0.166249	0.19224	0.284454	0.304467	0.311174	0.0466596	-0.0536373	0.402347	0.265051	0.169875	0.238191	0.180675	0.14787	0.226839	-0.141478	-0.0113122	-0.174068	-0.345204	-0.00840123	0.174728	0.504641	0.348352	0.239393	0.19147	0.077284	-0.00232557	0.133558	0.11603	0.460099	0.12657	0.143144	0.191949	0.117949	-0.275968	-0.0638784	-0.139117	-0.239659	0.192264	0.174709	0.112414	0.281045	0.319932	0.00512722	0.00539639	-0.17903	-0.164379	0.102861	0.253927	0.0866137	0.349047	-0.287914	-0.104152	0.127131	0.217183	-0.0952362	0.427967	0.269807	0.287219	0.329832	0.165891	-0.16373	-0.031807	-0.179257	-0.17638	-0.181056	-0.24048	-0.0694856	0.0108265	0.0148683	-0.0922365	-0.186562	-0.336802	0.0759053	-0.164458	-0.130592	0.272499	0.215071	-0.0371916	-0.209856	-0.114488	0.114428	0.540049	0.27292	0.328249	0.535676	-0.128755	-0.178749	0.0534663	-0.0955179	-0.256171	0.0180237	-0.350199	-0.336731	-0.203494	-0.274759	-0.31268	-0.0775286	-0.171759	0.357997	-0.384271	0.515069	0.450675	0.504635	-0.349504	-0.21827	-0.37313	-0.483378	-0.370141	-0.293409	-0.0858242	0.232777	0.435024	0.240657	0.31017	0.273864	0.288139	0.141638	0.0699635	0.00573852	0.117392	0.00863285	0.173673	0.0247451	0.115768	0.0999957	0.206748	0.382467	0.349919	0.187163	0.218285	0.186739	-0.186995	0.20306	0.209961	0.108007	0.124636	0.00361032	0.145106	-0.0336968	0.235843	0.178319	-0.121213	-0.0233144	-0.0225454	-0.214728	-0.151227	-0.222178	0.0207758	-0.0957807	0.151575	0.00263528	0.345163	-0.24707	-0.142205	0.0325291	-0.0884351	-0.303438	-0.2383	-0.0771415	-0.0680186	0.152383	-0.0310074	0.0400756	0.0561594	0.229911	0.21396	0.176118	0.220083	0.236851	0.273625	0.171125	0.378265	0.29861	0.0856561	0.326986	0.343129	0.243707	-0.0362797	0.14595	0.0574628	-0.301758	-0.282028	0.446889	0.327667	0.0706437	0.00336832	0.274954	-0.0713723	0.0250023	-0.107428	0.0663323	-0.0460796	0.0658697	0.163141	-0.0451476	-0.449626	0.454323	0.233899	0.380818	-0.0139345	0.261091	0.0972506	0.320779	0.240348	-0.347833	0.527564	0.492257	0.449542	0.436706	0.436905	0.481812	0.449922	0.465102	0.42789	0.320483	0.371613	0.420719	0.401189	0.266438	0.138066	-0.00769581	0.345277	0.0676874	-0.239793	-0.270893	-0.164701	-0.263197	0.0994611	-0.0373528	-0.105661	-0.136559	-0.132414	-0.0143691	0.115283	-0.026801	-0.0767756	-0.437873	-0.443438	-0.282205	0.191864	0.163562	0.158383	0.176898	0.226827	0.138816	0.26083	0.275412	0.00923155	0.230076	0.242775	0.174097	0.198209	0.0599257	0.0103764	0.131265	0.282074	0.251377	0.241435	0.417097	0.408277	0.510044	0.100481	0.443475	0.400982	0.147699	0.413067	0.483565	0.407865	0.341847	0.244188	0.433359	0.18116	-0.107522	-0.463527	-0.445936	-0.44998	-0.123021	0.468824	-0.0656969	0.168012	0.11008	-0.372261	0.165667	-0.207273	0.324566	0.308554	0.00703114	-0.0339148	0.181543	0.349726	0.241972	0.213952	0.124799	0.283866	0.233461	-0.0924303	0.517134	-0.209911	-0.420669	-0.476567	0.201175	0.159215	-0.382313	-0.412573	-0.358517	-0.417342	0.31131	0.426111	0.465968	-0.216805	-0.0115141	0.517489	0.217892	0.280884	-0.0123752	0.082289	-0.109609	0.178978	0.231077	0.0720117	-0.0533225	-0.120463	-0.0687416	-0.0550793	-0.00914199	-0.168554	-0.13885	0.036576	-0.227828	-0.40208	0.198138	0.0650121	0.400781	-0.0480366	-0.450933	0.341313	0.398542	0.2715	0.0233985	-0.103437	-0.00845843	-0.184459	-0.421013	-0.310979	0.181351	0.124704	0.0792098	-0.0464761	-0.289041	0.0365512	-0.0524158	0.0142633	0.0619785	0.0353899	0.265869	0.240483	0.094328	-0.0402174	0.421035	0.0639469	-0.159441	-0.14434	0.121026	0.168284	0.247806	0.0454491	0.0776375	0.200961	0.265948	0.351959	0.266063	0.402701	-0.16146	-0.360527	-0.0554764	0.343759	0.351013	-0.0490742	0.280755	-0.271021	-0.0250973	0.135762	0.174796	0.17045	0.568192	0.544219	0.272156	0.395107	-0.202447	-0.252396	-0.371031	-0.305544	-0.12008	-0.179209	-0.275126	-0.218184	-0.21425	-0.235831	-0.481476	-0.266002	-0.389245	-0.228196	-0.0254192	-0.283171	-0.268928	-0.282119	-0.35732	-0.27351	-0.422127	0.185108	-0.070828	-0.479295	0.571062	0.405123	0.551497	0.47327	0.504529	0.520208	-0.28787	-0.360892	-0.128593	-0.0752872	0.0689145	0.0148725	0.0383906	-0.325769	-0.209739	-0.173528	0.356031	0.280025	-0.0816184	0.302082	-0.36504	-0.128641	-0.2981	-0.0468933	0.170608	-0.1584	-0.124598	-0.428661	-0.343131	-0.474509	0.0960128	0.0842057	-0.194656	0.376712	0.270683	0.229083	-0.0893738	-0.0857764	0.405292	0.436943	0.396188	-0.0394412	-0.0367597	-0.122468	0.219751	0.00253834	-0.10207	-0.0670439	-0.189165	-0.381915	-0.136214	0.0761804	0.0215709	-0.33515	-0.319186	0.174255	0.110039	0.16549	0.154254	-0.247986	-0.150369	0.255901	0.00914308	0.265068	-0.260244	-0.117419	0.137364	-0.441189	-0.215328	-0.343167	-0.377291	-0.380988	-0.181141	-0.248471	-0.290752	-0.2384	-0.151169	-0.375144	0.380456	-0.0301587	0.260839	0.376601	-0.268471	-0.200581	-0.162277	0.0673284	-0.224414	-0.20805	-0.241698	-0.208476	-0.359411	-0.308775	-0.322634	-0.395665	-0.302411	-0.260675	-0.415577	-0.253175	0.0547049	-0.0143881	-0.254583	-0.377032	-0.0370549	0.014942	-0.103214	-0.388406	-0.225756	-0.227315	0.277238	-0.258724	-0.0235948	0.0419372	0.261708	0.140851	0.00906242	0.429306	-0.481522	0.127294	0.439916	-0.370756	0.255242	0.415807	0.259272	0.35973	0.341318	0.130818	-0.325767	-0.160823	-0.0815162	-0.178149	-0.099682	-0.470762	0.199509	0.408622	0.299133	0.196122	0.246137	-0.0534481	-0.176146	0.153999	-0.352473	0.170863	0.170842	-0.01621	-0.227641	0.300601	-0.28239	0.365876	0.299368	0.101594	-0.50512	-0.0919871	0.142291	0.141586	-0.250768	0.281785	0.267428	0.206008	0.105048	0.107882	0.128999	0.0827569	-0.224371	-0.296748	-0.372973	-0.337354	0.194416	-0.287489	0.0801872	-0.411929	-0.0416219	-0.0723931	-0.0337809	-0.172391	-0.319083	-0.4189	0.13779	0.36638	0.47228	0.49526	0.250085	0.306841	-0.342173	-0.301281	-0.524067	-0.437167	-0.15909	-0.348114	-0.0371848	-0.0140615	-0.0565441	-0.206265	-0.170807	0.195812	-0.397679	-0.359227	-0.429878	-0.238441	-0.228073	-0.207509	-0.279803	0.0252576	-0.254896	-0.318692	0.0608174	0.0238656	-0.466765	-0.314246	-0.32083	-0.118249	-0.206859	0.453834	-0.530593	-0.337331	0.0699872	-0.341187	-0.239834	-0.212276	0.319649	-0.252436	-0.145656	0.074132	0.361287	-0.281057	0.158894	-0.0575829	0.229063	-0.16206	0.202568	-0.436757	-0.416612	-0.0693476	-0.50423	-0.281341	-0.31331	-0.326972	-0.307846	-0.482886	-0.105142	-0.189241	-0.224991	0.182518	0.281156	0.444169	0.242825	0.304182	-0.0399227	-0.517094	-0.0784854	-0.0352739	0.316124	0.0201788	-0.522466	0.0924742	0.358166	0.451854	0.225906	0.362582	0.290325	0.101687	-0.344541	-0.282909	0.393599	0.354452	-0.535112	-0.315064	-0.0398685	0.148598	-0.147447	-0.571302	-0.261803	0.360687	-0.236183	0.146	0.00709769	-0.215498	-0.391752	0.520884	0.543267	-0.207479	0.482787	0.166704	-0.115411	-0.142507	-0.137931	-0.368677	-0.323053	0.181187	-0.392779	-0.410558	-0.407	-0.308162	-0.196803	0.20778	0.237152	-0.0274797	-0.0340335	0.0869856	0.02073	0.0220058	0.0384675	0.142095	0.0424128	-0.295188	0.378987	0.332145	0.380464	0.190825	-0.0310231	0.213723	0.0669712	0.0998118	0.200481	0.041833	-0.524658	-0.311815	0.176349	-0.442855	-0.476959	-0.186708	0.0377517	-0.262453	0.122285	-0.528933	-0.437848	-0.107028	0.114401	0.0155201	0.427792	0.434622	-0.201674	-0.224928	0.199997	0.12504	0.204554	-0.123212	0.156846	0.381521	0.1782	0.27309	0.423586	-0.134555	0.0519591	-0.0520323	0.458614	0.18806	0.063002	-0.34444	-0.392863	-0.0427401	0.137195	0.489283	0.123822	0.279788	-0.157425	-0.288501	-0.327059	0.00299247	0.257888	0.144064	0.246868	0.141181	0.197332	-0.0151355	0.229874	0.190748	0.211463	0.0724684	-0.268989	-0.316582	-0.330387	-0.276064	-0.26408	-0.276061	-0.32457	-0.241204	-0.135345	-0.237077	-0.40914	-0.245102	-0.17345	-0.0304807	-0.127135	0.266971	-0.25373	-0.0769662	-0.0202845	-0.245618	0.232417	0.122199	0.425892	0.301083	0.279977	-0.391802	0.0275498	0.319892	0.319692	0.270196	0.289411	0.329227	0.236936	0.16043	-0.114749	0.303777	0.308179	0.375459	-0.0229184	0.164627	0.322741	0.17988	0.0826021	0.143493	0.244619	0.232842	0.0755814	0.131149	-0.0782043	0.0386737	-0.00486394	-0.107913	-0.384102	0.172129	0.0609271	0.0746385	-0.330793	0.276441	0.0188699	-0.41158	-0.0879519	-0.0233924	-0.0229921	0.132042	0.23879	0.488986	0.376257	-0.0768565	-0.147523	0.420183	-0.0759288	0.0671746	0.148533	0.0632462	-0.0890807	0.0503086	0.094553	0.125203	0.135617	-0.439951	0.0618001	-0.401931	0.108931	-0.198847	-0.127175	0.0679515	-0.00896085	0.0613789	0.319264	-0.00447271	-0.0730115	0.0698062	0.227917	0.0913363	0.0649389	0.220781	0.0747802	0.182904	0.148303	0.112145	0.494415	0.302169	-0.391213	-0.0500793	0.108562	0.333992	0.405212	0.296981	0.248851	0.0438465	0.0314755	-0.324826	-0.367774	-0.0109909	0.335239	0.366478	-0.0752345	-0.0944856	-0.139433	-0.168383	-0.337469	-0.0298599	0.123877	-0.142976	0.254049	0.26907	-0.447828	-0.465103	-0.363924	-0.168949	0.468984	0.221274	-0.232964	-0.199056	-0.10532	0.353959	-0.271643	-0.412258	-0.385367	-0.0506364	0.308848	-0.415417	-0.36597	-0.223951	0.482301	0.253839	0.235833	0.207582	-0.42873	-0.439269	-0.115547	-0.00115774	0.0513012	-0.199307	-0.339134	-0.361423	-0.476721	-0.116588	-0.126723	-0.0291118	-0.344213	-0.275719	-0.246879	-0.425381	-0.51322	-0.334478	-0.396492	-0.257562	-0.432184	-0.288298	-0.379314	0.0159278	-0.214908	-0.36366	0.0243527	-0.595296	-0.318716	-0.353491	-0.261735	-0.327464	-0.327687	-0.284307	-0.3623	0.347643	-0.344903	-0.185486	-0.0935501	-0.478282	-0.320672	-0.332197	0.0401913	-0.414271	-0.112132	-0.428292	-0.496655	-0.498266	-0.363784	-0.489103	-0.267722	-0.284271	-0.293541	-0.170487	-0.335991	-0.454845	-0.42973	-0.337966	-0.427065	-0.131894	-0.0455041	0.204813	-0.0168362	-0.118615	-0.216443	-0.204704	-0.283025	-0.342166	-0.283084	-0.32758	-0.389335	-0.223193	-0.253204	-0.321494	-0.395347	-0.4491	-0.358671	-0.537405	-0.504496	-0.395074	-0.3657	-0.330373	-0.20644	-0.33843	-0.234904	0.0314954	0.373614	-0.358713	-0.318395	-0.154444	0.25671	-0.286532	-0.373632	-0.339388	-0.324319	-0.325866	-0.429837	-0.323556	-0.334736	-0.360107	-0.358032	-0.228006	-0.100962	-0.264081	-0.373134	-0.280346	-0.387439	-0.436984	-0.328966	-0.379659	-0.263864	-0.353691	0.176318	-0.178467	-0.21726	0.299704	0.221512	-0.346652	0.394778	0.237617	0.346531	0.287556	0.0376136	-0.0158603	-0.0375265	0.148482	0.303183	0.413859	0.470846	-0.234933	0.381512	0.0815917	0.169049	0.122523	0.0281845	-0.371215	0.207624	0.286579	0.50208	0.428441	0.0606474	0.238195	0.20264	-0.398105	0.202717	0.287364	0.376783	0.25631	0.318381	-0.155867	-0.163443	-0.260507	-0.423094	-0.098052	0.0876176	-0.183283	0.447854	0.327044	0.42838	0.335272	0.172466	-0.0226718	-0.198945	0.120535	0.00811675	0.0555881	0.268722	-0.316405	-0.404342	0.282906	-0.421364	-0.372075	-0.314258	-0.386398	-0.487946	-0.25628	-0.00210471	0.218323	-0.180533	0.405233	0.074704	0.550197	-0.201836	0.280729	0.379116	-0.00231267	0.246023	0.298492	0.243376	0.160275	0.264082	0.205895	0.442128	0.322664	-0.429743	0.324244	0.285348	0.431488	0.167268	0.276033	0.148083	0.200144	-0.0310257	-0.060765	-0.179344	0.293253	0.145147	-0.0876235	0.0156549	-0.146447	-0.186766	-0.108873	0.297247	0.213506	0.380488	0.17466	0.403167	0.0649393	0.329145	-0.278443	-0.144012	0.164247	-0.0893879	0.109275	0.335371	0.348364	0.302593	-0.246523	0.444066	-0.216206	-0.414231	0.122304	-0.363237	0.0734928	-0.143866	-0.123888	0.380634	0.165072	0.0721726	-0.375283	-0.423345	0.141737	0.289378	0.144571	-0.0973597	-0.12139	0.435999	0.103036	-0.0565815	-0.467549	-0.0679968	-0.24843	-0.234572	-0.120024	-0.0264002	0.10117	0.0978965	0.499807	0.038176	0.0726556	-0.101146	-0.108193	-0.135905	-0.176422	-0.199927	-0.167927	-0.213149	-0.251608	-0.260614	-0.134517	-0.142869	-0.211052	0.138958	-0.182585	0.0606823	0.42967	0.233047	0.0538921	0.170597	0.185414	-0.162661	-0.108792	-0.149585	-0.0693241	0.0261488	-0.0896943	-0.0860115	-0.0978146	-0.136154	-0.026517	0.424158	0.036697	0.000508956	-0.0907114	-0.10332	0.447689	0.363043	0.0210623	-0.139686	-0.194182	-0.352519	-0.394906	-0.341961	-0.390881	0.239123	-0.356794	-0.367742	0.312765	0.174322	0.276774	0.194168	0.112841	0.145857	0.0254139	0.282002	0.252543	0.178606	0.218644	0.228499	0.0450859	0.0443813	0.383091	0.349983	0.28446	-0.00727047	0.0946868	0.00126672	0.286496	-0.173865	-0.204505	-0.246922	-0.0999962	-0.0113657	0.217961	0.0204311	0.16719	0.329037	0.0383947	-0.110588	-0.246438	0.214793	-0.2678	-0.250644	-0.512421	0.41952	0.347428	-0.29557	-0.307798	-0.315214	-0.140351	-0.189284	-0.394178	-0.465195	-0.135971	-0.142095	-0.250119	-0.47313	0.258093	-0.518438	-0.459985	-0.308166	-0.31445	0.00926376	-0.469059	-0.43786	-0.189916	-0.260987	-0.427346	-0.543534	-0.426591	-0.291419	-0.443669	-0.429734	-0.188	-0.119873	-0.504528	-0.103991	-0.0857792	0.525805	0.522276	0.460728	0.53009	0.109739	-0.0532724	0.0433168	-0.0378627	-0.329174	-0.422385	0.115329	0.00962164	0.0487346	0.265679	-0.0941177	0.382194	0.584243	0.408999	0.434436	0.43736	0.388875	0.305555	0.333653	0.323012	-0.0698115	-0.243268	-0.0926211	-0.400283	-0.446489	-0.306616	-0.321484	-0.304837	-0.392495	-0.393266	-0.269007	0.050019	0.195064	0.115129	-0.438923	-0.342517	-0.528995	-0.447762	-0.18896	-0.146509	-0.0863185	0.0454967	-0.195185	-0.258855	0.0475509	0.303921	0.327761	0.202106	0.320998	0.165263	-0.128779	0.00889485	-0.217155	0.0788562	-0.115313	-0.057754	-0.230322	-0.216389	-0.42523	-0.0418635	0.432051	0.0164736	0.104496	0.171312	0.0207766	0.447145	-0.117619	-0.426272	-0.0393922	-0.289167	-0.00771238	-0.0253528	-0.403036	-0.27197	0.264941	0.380904	0.352602	0.50585	0.525977	-0.212339	-0.303746	-0.294896	-0.429283	0.089256	-0.388117	-0.289683	0.346729	-0.267149	-0.145895	-0.339377	-0.344757	-0.286098	-0.422869	-0.13807	-0.293164	0.0529157	-0.479548	-0.256726	0.044258	0.040873	-0.230226	-0.218507	-0.359992	-0.496484	-0.468763	-0.205373	-0.389126	-0.030433	-0.344129	-0.265546	-0.354675	0.0105834	-0.11809	0.0623914	-0.319354	-0.314866	-0.339536	-0.412215	-0.0893709	-0.237382	-0.0642584	-0.218822	-0.335782	-0.172592	0.115427	0.106395	0.207214	0.256833	-0.00399933	-0.166816	0.0667097	-0.439283	-0.359819	-0.378184	-0.377997	-0.304439	0.0349185	-0.482683	-0.465073	-0.205321	-0.231143	-0.175853	-0.232182	-0.286919	-0.104067	-0.427547	-0.431187	-0.130881	-0.274189	-0.419815	0.262419	0.244974	-0.347599	-0.412126	-0.380748	-0.345558	-0.386239	-0.317473	-0.388056	-0.407377	-0.487401	-0.397633	-0.377949	-0.378081	-0.257279	0.325871	-0.305819	-0.0974793	-0.22858	0.567081	0.0189111	-0.278742	-0.383804	0.0355016	0.135045	0.302426	0.377993	0.152717	-0.236746	-0.472778	0.0941475	-0.166329	0.112214	0.101444	-0.286606	-0.281412	0.19816	0.010932	-0.126956	-0.138715	0.176676	-0.0109664	-0.106548	-0.125954	-0.523565	-0.367591	-0.0894762	-0.0958309	0.104331	-0.311872	-0.358305	-0.169165	-0.523737	-0.512087	-0.443505	0.119032	-0.0160177	0.218557	0.473044	-0.219184	-0.218525	0.035185	0.00885205	0.00556321	0.234825	0.137426	0.0609513	-0.361224	-0.239475	-0.35939	-0.342448	0.026454	0.0869969	-0.174502	-0.446324	-0.339638	-0.311291	0.0484304	-0.307081	0.139531	0.11995	0.162387	0.0640215	0.175149	0.281652	0.339002	0.287039	-0.482037	-0.354507	-0.214977	-0.350879	-0.425812	-0.575747	-0.399083	-0.283488	-0.365829	-0.357104	-0.276395	-0.471923	-0.12481	-0.306613	-0.359373	-0.230798	-0.515547	-0.548247	-0.381749	-0.282785	0.163092	0.346909	0.128099	0.141487	0.224314	0.0789296	0.146807	-0.442115	0.138214	0.0968147	-0.398939	-0.396341	-0.259021	-0.471469	-0.351746	0.197594	0.191397	0.083063	-0.146803	0.33371	-0.332686	-0.417673	-0.210735	-0.383928	-0.497359	-0.528645	-0.499307	-0.382647	-0.347604	-0.231844	0.356226	0.29933	0.485847	0.0897886	-0.102572	-0.227706	-0.362622	-0.359682	-0.0446784	-0.12538	0.0308801	-0.0132387	-0.273065	-0.0763302	0.220882	0.340032	-0.494775	-0.385105	0.220238	-0.0451949	0.177514	-0.00811324	0.102348	-0.475955	-0.409809	-0.400668	-0.0712372	-0.108347	-0.0735341	0.0244461	0.540637	0.403145	0.373407	-0.317009	-0.120847	0.227534	0.0740576	-0.0833702	0.304123	0.132886	0.0450106	0.115259	0.0711596	0.152284	0.0732588	-0.275932	-0.330378	-0.372806	-0.203823	0.346732	0.0380405	0.116549	0.0806287	-0.0352044	0.390988	0.216782	0.2771	0.437161	0.0492875	0.00158704	0.113098	0.0451436	0.376672	0.30343	-0.358165	-0.269872	-0.2069	-0.408817	0.0749627	0.216532	-0.183869	-0.255999	0.0396454	0.237137	0.395471	0.344008	0.175217	0.105838	-0.0453285	-0.134397	-0.220067	-0.425664	-0.33664	0.33333	0.262542	0.229058	0.193963	-0.0658293	-0.443448	-0.156834	-0.433865	-0.265043	-0.0595749	0.128161	0.100744	0.119723	0.393169	0.213243	-0.150096	-0.432382	-0.189026	-0.461637	0.29334	0.00147202	-0.220205	-0.37597	-0.203499	-0.347226	-0.309308	0.199959	0.127424	0.154933	0.136218	-0.00571779	0.0191511	-0.435822	-0.454515	-0.144607	-0.065393	0.171774	0.0293525	-0.447175	-0.151116	7.12894e-05	-0.134681	-0.349723	-0.193026	-0.381087	-0.295791	-0.0991709	-0.225936	-0.314249	-0.124398	-0.371665	-0.236699	-0.177727	-0.257203	-0.0360739	0.425067	-0.165971	-0.0920565	0.152982	-0.358263	-0.0995197	0.203047	0.314083	0.239503	0.101858	-0.277544	0.225478	-0.0308444	0.0306895	-0.00356305	0.458526	0.416538	0.0371324	0.205753	0.0774111	-0.0658199	-0.395838	-0.390584	-0.482122	-0.468563	-0.536611	-0.455518	-0.474891	-0.0839911	0.32469	0.13881	-0.414486	-0.3785	-0.302606	-0.473783	-0.471675	-0.131009	-0.0653592	-0.546895	-0.378758	-0.0481877	-0.0570365	-0.148291	0.249959	0.233382	0.115682	-0.155687	0.323949	0.171061	0.274498	-0.135073	0.124723	-0.287624	-0.107061	-0.229473	-0.373342	-0.370321	-0.13862	0.267819	-0.0584543	0.0158455	0.0553028	-0.0408864	0.117254	-0.254639	0.0523424	-0.0968271	-0.136318	-0.347857	-0.0534733	0.252762	0.0952464	0.0811931	0.177813	-0.00223913	-0.278327	0.147873	-0.278437	4.18433e-06	-0.123907	-0.354918	-0.00049051	-0.234815	-0.107135	-0.433687	-0.379249	0.0310174	-0.190501	-0.210902	-0.145709	0.431757	-0.0737545	-0.226675	-0.118786	-0.187407	0.0717469	-0.0108033	0.0821233	0.0686939	0.213474	-0.196835	-0.228124	-0.00396493	-0.0225687	-0.0185208	-0.00594402	-0.0511299	-0.0266052	-0.000239903	0.16964	0.052496	-0.0709868	-0.0972425	-0.0740483	-0.136017	0.0236791	0.0361929	-0.387658	0.287581	0.072714	0.229188	0.335432	0.0172818	-0.190363	-0.0715179	-0.248834	-0.2414	-0.0615028	-0.440221	0.0386868	-0.00851614	-0.0760781	0.370211	0.222338	0.443619	-0.192709	-0.117171	-0.18029	-0.0778807	-0.465118	-0.411524	-0.433338	0.289378	0.364116	-0.12315	0.173005	-0.141463	-0.196561	0.148936	0.0683326	-0.244007	0.0844283	0.464283	0.25357	-0.0169281	0.0476555	0.0789125	-0.0303288	0.0809038	0.0762119	0.141739	-0.193486	-0.132516	-0.00223432	-0.224507	-0.338783	0.246104	-0.0457692	-0.0500958	0.0164663	-0.264597	-0.162368	-0.397036	-0.186743	-0.107593	0.0470199	0.105115	0.0648203	0.155619	0.0293887	-0.0575687	0.312626	0.151537	-0.362004	-0.399817	0.044317	-0.309629	0.344981	-0.119776	0.052719	0.240369	0.249853	-0.0739063	0.224723	0.154615	-0.0187165	-0.233462	-0.314743	0.20636	0.101263	-0.00122899	-0.164328	-0.00755982	-0.331259	-0.200116	0.159302	0.116367	0.0772689	0.186239	-0.205452	0.0296752	0.067973	0.281332	0.0293278	0.267181	0.240101	0.364161	0.431489	0.0553948	0.208106	0.0602133	0.233211	0.34835	0.39295	0.357245	0.167469	-0.134609	-0.188072	0.249195	0.153131	0.400621	0.225952	0.0960997	0.133837	-0.0220094	0.412748	0.275798	0.29065	0.33859	0.316934	0.309863	0.171016	-0.0542081	-0.352592	-0.202787	-0.37845	-0.280876	-0.244804	-0.31842	-0.248924	-0.233915	-0.340635	-0.319302	-0.378288	-0.331533	-0.304975	-0.369967	-0.368223	-0.340097	0.0379111	-0.401814	-0.192563	-0.230796	-0.125727	0.174589	0.327931	0.175869	0.124168	0.142916	-0.376414	0.348619	0.342377	-0.0217864	-0.0111298	-0.376455	-0.150502	0.105592	0.0967844	-0.203025	-0.401024	0.426539	0.130613	-0.0616868	1	-0.163436	-0.117738	-0.24307	-0.155279	0.15444	0.0759057	-0.277238	0.257193	0.180492	0.0128535	0.0250239	-0.0641511	0.0732257	0.0563388	0.00704719	0.0261157	-0.0625593	0.0190924	0.0279695	0.0364217	0.0132335	0.0970776	-0.0104306	0.0319495	0.13987	-0.139281	-0.119044	-0.0972993	-0.103001	-0.042959	0.252023	0.0476647	-0.0910927	-0.186225	0.153338	0.0495857	0.12062	0.0145885	0.0373571	0.255431	0.139979	-0.0242716	-0.118058	-0.294127	0.189735	0.147975	-0.0908011
PSPTO_5644-hypothetical protein	-0.0609606	0.235974	-0.310134	-0.383497	-0.241206	-0.015703	-0.104259	-0.244537	-0.152736	-0.0823566	0.143148	0.423723	-0.0856256	0.176734	-0.400217	-0.383234	-0.0805037	0.034711	-0.0257073	0.146521	-0.0278964	-0.129498	0.324565	0.149642	-0.334379	0.212149	-0.364685	-0.118319	0.393066	0.44718	0.260782	0.1743	0.184461	-0.272509	-0.117546	0.220817	-0.278823	-0.0481111	-0.434527	0.0399168	0.0756699	-0.464081	-0.129084	-0.0576952	-0.253927	-0.287498	-0.389621	-0.105	0.113093	0.231394	0.20765	0.237883	0.122829	-0.112075	-0.0253208	0.33129	0.348774	-0.100036	0.159976	-0.014893	-0.235212	0.271919	0.458989	-0.0493655	-0.0372489	0.401065	0.327749	0.389478	0.118021	0.0766558	0.0635385	-0.422787	-0.450342	0.00175485	0.116694	0.0988842	0.172865	-0.0382111	0.0475353	0.0944683	0.224909	0.142115	0.201239	0.213684	0.286192	-0.126243	0.129635	0.0820007	0.0959789	0.473115	-0.00396478	0.442359	0.264603	0.198151	0.287598	0.19797	0.201228	0.0503669	0.121362	-0.255491	0.146851	0.122546	0.286784	0.534925	0.128368	0.0271189	0.127386	-0.289855	-0.269038	0.312171	0.160354	0.354325	0.179297	0.168982	-0.162919	0.193987	0.296533	-0.170273	0.101813	0.0463391	0.0847315	-0.115333	0.0310254	0.376891	0.0955724	0.158437	0.0330176	-0.115886	0.0730827	-0.0506497	-0.41856	0.0796678	-0.24333	0.0574855	-0.163229	-0.0721837	0.116098	-0.102157	-0.105463	-0.301914	0.17811	0.197111	-0.215278	0.37482	0.23838	0.0240286	0.225313	-0.0480106	-0.0782895	0.0249277	-0.0240845	0.0680422	0.213137	0.157216	-0.0308051	0.101666	0.101604	0.165421	0.0196298	0.0937693	0.205884	0.0865471	-0.00254833	-0.384944	-0.369212	-0.46277	-0.165372	0.0112724	-0.0318811	0.242264	0.201373	0.0234297	0.153083	0.408183	0.131146	-0.32578	-0.212358	-0.0296386	-0.0488309	0.0781625	-0.212819	-0.135716	0.262656	0.285554	-0.213074	0.269349	-0.175321	-0.0679835	-0.110712	0.312534	-0.178071	0.170477	-0.283806	0.346349	0.0393482	0.168922	-0.298533	-0.156001	-0.0623172	-0.331241	-0.311909	-0.237232	-0.195375	0.0390448	-0.245105	-0.041166	0.0859957	-0.0939988	-0.123078	-0.214477	-0.135125	-0.31679	-0.0410473	0.383808	0.134519	-0.0839718	-0.388567	-0.223441	-0.226411	-0.0889323	0.256756	-0.065053	-0.00893315	0.330838	0.203971	0.102933	0.00865156	-0.244305	0.349785	-0.199718	0.203137	0.0301939	0.35805	-0.0111848	0.114273	0.0679059	-0.0233144	0.124393	0.0602486	-0.179985	-0.0683693	-0.0856919	0.174899	0.212322	0.304312	0.354622	-0.145912	-0.108899	0.217717	0.136461	0.0241864	-0.0259522	0.0159125	-0.287921	0.175584	0.264612	0.338124	0.347146	-0.345112	-0.413824	0.135001	0.237644	0.0493053	0.165911	0.319443	0.0365302	-0.16611	0.124394	0.193301	0.129737	0.164816	-0.0384281	0.0535321	-0.186949	0.249276	0.0940777	0.33379	0.433798	0.0823318	0.120121	0.168531	0.459577	-0.253947	0.0815326	0.123796	0.0347601	-0.0320243	-0.213917	-0.46035	-0.257847	0.0566113	0.144513	0.189869	-0.15107	0.016401	-0.452179	-0.0823573	-0.0331063	0.387211	-0.19217	0.0293897	0.168603	0.26638	0.306935	0.0571923	0.381343	-0.298472	-0.481265	-0.0600194	0.130402	0.274824	0.0859133	-0.0632015	-0.203908	-0.0125603	0.29037	-0.120857	-0.269953	-0.0263736	-0.00411332	0.137745	0.350342	0.156386	-0.300409	-0.315122	-0.0429264	0.0452949	0.108561	-0.19344	-0.174631	-0.251374	-0.188886	-0.183445	-0.260939	-0.26848	-0.0135726	-0.0519879	-0.496867	0.487036	-0.1431	-0.318791	-0.517942	-0.141226	0.0368418	0.143109	0.0228635	0.447411	0.356025	0.238304	0.174847	0.125063	0.124699	-0.0027487	-0.0799981	-0.148525	-0.01118	-0.346852	-0.172031	0.0585599	0.195527	-0.173576	0.0934133	0.342323	-0.251425	0.095523	0.241327	-0.136177	0.0680626	-0.0691516	-0.0924772	0.0882213	0.171401	-0.0134032	0.0576183	0.0681566	-0.0665446	-0.00128571	-0.28044	0.257871	0.188454	0.211963	0.160605	-0.139486	-0.333	-0.366822	-0.158015	-0.312243	-0.237076	-0.26619	-0.0898702	-0.242204	-0.195884	-0.27966	-0.0490235	-0.0292038	0.229793	-0.0556477	-0.191152	0.0098285	0.0375346	0.382737	-0.296894	-0.0136936	-0.473596	0.0562852	-0.309579	-0.347539	-0.0702488	-0.152648	-0.155826	-0.214345	-0.147976	0.0430092	-0.0126863	0.0490001	0.0461639	0.131345	0.272792	0.0833753	0.317356	0.0150497	0.0302453	-0.27042	-0.35595	0.194291	0.130459	0.546038	-0.15318	-0.0710115	-0.240162	-0.415339	0.128154	0.312564	0.311447	-0.037427	0.200969	0.204836	0.215941	-0.180305	0.047881	0.141582	-0.375881	0.256126	-0.164237	0.067722	-0.193232	-0.0631208	-0.060125	-0.147596	0.1775	0.343822	-0.116282	0.291691	-0.255141	-0.22884	-0.0446215	-0.364314	-0.398897	-0.400109	0.253529	0.0821105	-0.358102	-0.00875226	-0.0319804	0.260003	-0.118101	-0.101042	0.0111267	0.0563908	0.359356	0.189428	0.226525	0.0106703	0.0724937	0.0882419	0.184209	-0.110568	0.133497	-0.0422958	0.01263	0.440461	0.178838	0.41163	-0.0567214	-0.175719	-0.261814	-0.334893	-0.302254	-0.319836	-0.206504	-0.286386	-0.366833	-0.0368911	-0.0479711	-0.0518357	-0.00153779	-0.0113252	-0.111345	-0.374332	-0.277635	-0.332789	-0.277692	0.0810319	-0.047334	-0.1237	0.100441	-0.0417233	0.180879	0.111056	0.0478485	-0.156766	-0.177418	0.139936	-0.161976	0.160514	0.157399	0.338692	-0.444875	0.0599421	0.0892028	0.112341	0.215273	0.152768	-0.27199	-0.286871	-0.0353477	0.014048	-0.23408	-0.1341	-0.176762	-0.271574	-0.245491	-0.0620688	-0.132667	-0.222342	-0.193491	-0.388111	-0.204905	-0.301823	-0.217331	-0.0993336	-0.0821603	-0.107299	-0.185576	-0.147937	-0.149157	0.103773	0.28152	-0.135722	-0.284144	-0.293465	-0.160333	-0.205947	-0.040255	0.116386	-0.0142406	0.0713216	-0.0435105	0.00536541	0.0332524	0.14412	0.375881	0.0637405	-0.0267927	0.121416	0.107659	0.174796	-0.16158	0.0759067	-0.0661532	0.0130492	0.310486	0.171243	0.0984004	-0.214919	-0.159754	-0.340152	-0.0275012	0.205156	0.169037	0.398763	-0.209793	-0.0490932	0.0923683	-0.0440745	-0.200951	0.0528928	-0.0459331	-0.154405	0.222591	0.39255	0.0549886	0.0384836	0.0081683	0.235734	0.301389	0.0816872	0.232382	0.242893	-0.180733	0.0163961	-0.0396009	-0.0551176	-0.0449818	-0.326622	0.0678283	-0.0869096	-0.198498	0.0353345	-0.0489958	-0.0860601	-0.0676279	0.0711428	-0.0460661	0.0884806	-0.0702405	-0.247671	-0.00644601	0.348943	0.262995	-0.0444337	-0.153499	0.0131113	0.0199717	0.0488348	-0.00263209	-0.0912478	-0.189477	0.0833001	0.0414627	-0.316555	-0.457712	0.150277	0.163948	-0.460681	-0.161197	-0.103196	-0.0201693	-0.104305	-0.147713	0.135275	0.190821	0.246964	-0.0103016	0.203479	0.0196899	0.312206	0.194927	-0.375782	0.0412063	-0.336986	0.160845	-0.293631	-0.114641	-0.0113236	0.0329517	0.411281	0.0565496	-0.14977	-0.0504508	0.337893	0.166533	0.137926	0.0715784	-0.0523765	0.147346	-0.274767	-0.225329	-0.167239	-0.329879	0.0568358	0.237877	-0.198677	-0.364587	-0.371383	-0.19271	-0.376263	-0.11362	-0.0392396	0.152518	0.0442297	0.0706764	0.0723437	-0.00153602	-0.232305	-0.275219	0.0668469	-0.219611	0.170043	0.387331	0.117942	-0.36607	0.00677005	0.385106	0.0806568	0.105079	0.021209	0.0628483	0.0152908	0.391175	-0.0206988	0.137047	0.0970547	-0.177156	0.19562	0.116955	-0.0703029	-0.219111	-0.294805	0.0589237	0.190726	-0.100707	-0.00674228	0.457367	0.236407	0.237071	0.264286	0.277752	-0.127675	0.0149122	0.109559	-0.230349	-0.376097	-0.342256	-0.40016	-0.362362	0.212772	-0.0301675	-0.208497	0.0325287	0.244541	-0.434757	0.0293022	-0.17124	0.165046	0.0660216	-0.134002	0.0484554	-0.254798	-0.23005	-0.177824	-0.0864951	-0.284245	-0.47528	-0.474607	-0.447433	-0.613613	-0.445688	-0.0916797	-0.158652	-0.171576	-0.00464352	-0.073661	-0.49293	-0.426846	-0.634696	-0.631543	-0.660631	-0.642088	-0.645558	-0.687867	0.0955992	-0.23124	-0.640906	-0.360991	-0.24704	-0.46291	-0.384717	-0.376102	-0.0563167	-0.387889	-0.304987	0.035038	0.317415	-0.151184	-0.133793	-0.232006	-0.314043	-0.181112	-0.0718901	-0.159113	0.127217	0.0772727	0.361504	0.291007	0.551979	0.268447	0.0602181	-0.0346511	-0.250493	0.325389	0.0439637	0.349197	-0.0859981	0.219708	0.299845	-0.209778	0.0312087	0.210135	0.00288587	-0.275061	-0.181469	-0.135099	-0.114197	0.00723585	0.0420593	0.333417	0.517533	-0.228322	-0.389145	-0.267168	0.154221	0.22703	0.22738	-0.255979	-0.253859	-0.140448	-0.256335	-0.099976	-0.251722	0.47359	0.399581	-0.0674513	-0.255656	0.109729	0.115978	0.00106725	0.148015	0.109031	-0.352678	0.2848	0.130414	0.0868876	0.187045	0.610715	-0.0534827	0.0729873	0.0762514	0.0501874	0.224657	-0.28128	-0.166125	0.188742	-0.0345691	-0.0138172	0.361983	0.101342	0.170882	0.0954841	0.222574	-0.024708	0.00631315	0.263133	-0.027624	-0.127743	0.0168583	0.334286	0.11701	0.399818	0.265384	-0.138669	-0.12805	-0.16996	-0.294089	-0.388861	0.179961	0.0125545	-0.144379	0.482316	-0.0759387	0.0592731	0.247748	0.332532	0.249778	0.316998	0.403506	-0.102055	0.161469	0.257677	0.10943	0.227947	0.416635	0.434067	0.0226798	0.208504	0.170795	-0.0595667	0.171784	0.0814297	0.0153937	0.165562	-0.0819882	-0.00133506	-0.27419	0.0330257	-0.0778047	-0.107287	-0.111757	0.13538	0.212977	0.0486445	0.247965	-0.0557905	-0.0838948	-0.381942	0.08121	0.152146	0.176624	0.226369	-0.305266	-0.353428	-0.0491627	0.179961	0.0423402	0.035784	-0.0734461	0.26323	0.19537	0.396324	-0.16446	-0.0481496	-0.0150299	-0.0437479	0.107664	-0.424559	-0.252297	-0.183436	-0.420401	-0.032383	-0.0354584	-0.238471	-0.0946417	-0.0767327	0.0867169	0.0498897	-0.0543602	-0.0221727	0.273657	0.327758	0.284782	-0.130354	0.0661932	-0.0364065	0.250896	0.17729	0.42196	0.183117	-0.0167089	0.191724	0.00381932	0.0897883	0.0448041	0.00817632	0.133668	0.13049	-0.0498704	0.219135	-0.143293	0.0595408	-0.0428878	0.107357	0.113008	-0.132295	0.249594	-0.048653	0.563014	0.257612	0.494935	-0.0293745	-0.131898	-0.0187828	0.165018	0.0187982	-0.124134	-0.263326	-0.272292	-0.501397	-0.247345	-0.180593	0.174991	0.296173	-0.0515824	-0.0990808	0.123264	-0.0253754	-0.0713491	0.0246738	-0.202217	-0.0427541	0.30381	-0.283242	0.32283	0.19694	0.122493	0.245073	0.082136	-0.418605	-0.0951475	-0.191889	-0.0511821	0.0865116	-0.157023	0.215342	0.403784	-0.0751748	-0.115325	-0.101217	-0.294777	0.093221	0.0788027	-0.0735175	0.0179799	-0.152835	0.0890949	0.154715	-0.0788249	0.0257891	0.163527	-0.00236731	0.04086	0.0649888	0.140464	-0.182468	-0.0265387	0.459925	-0.220432	-0.134608	-0.0577947	-0.12774	-0.16797	-0.267822	-0.108047	-0.209329	-0.167302	-0.0195142	0.403735	0.16093	0.0577654	0.0420371	-0.143313	0.21309	-0.0904742	-0.515039	-0.459845	-0.482698	-0.443936	-0.431799	-0.48436	-0.515607	-0.469625	-0.422898	-0.425099	-0.467331	-0.49569	0.254589	-0.229026	-0.101677	0.109629	0.0297044	-0.0390794	0.33269	0.393776	0.488697	-0.219264	0.294829	-0.00841157	-0.0419779	-0.0501559	0.265565	0.010043	-0.0157826	-0.225953	-0.103542	0.19008	-0.366117	0.472514	0.00881335	-0.219107	-0.29105	-0.160088	-0.231288	0.167301	0.273231	0.265227	0.162439	0.118333	0.225213	0.00539774	-0.0345412	-0.0491454	0.108236	-0.286846	-0.231516	0.0594376	-0.0515045	-0.213778	0.157066	0.34236	0.187264	0.266262	-0.0783792	0.195641	0.0459175	-0.089846	-0.1679	-0.105694	0.214842	0.2714	0.150919	0.203831	0.0941646	-0.0331517	-0.0193107	0.222611	0.0965685	0.267101	-0.0163922	0.368811	-0.0567151	0.100504	-0.00498241	0.0343571	0.111374	0.17737	0.522362	0.148841	-0.308371	-0.0344908	0.0140819	-0.0465934	0.00926972	0.0470005	-0.184396	-0.0672357	-0.379962	0.228386	0.0958188	0.240852	-0.0506122	-0.0370488	0.114265	-0.0546705	-0.107983	0.147343	-0.151055	0.000167745	-0.0722617	0.096744	0.353088	0.081459	0.0324979	0.285563	0.439742	-0.0392239	-0.114754	0.00137263	-0.155349	0.0234977	-0.0302212	-0.0860358	0.181934	-0.0367139	-0.0907108	0.341532	-0.181278	0.0482855	-0.449123	-0.434083	-0.436471	-0.397911	-0.449341	-0.434291	-0.45683	-0.422131	-0.419257	-0.412861	-0.414485	-0.466114	-0.372339	-0.45618	-0.4291	-0.316524	-0.350066	-0.323238	-0.319213	-0.340077	-0.447597	-0.390707	-0.403876	-0.307953	-0.284177	-0.208086	-0.421371	-0.342341	-0.342123	-0.300941	-0.409424	-0.394061	-0.36169	-0.317573	-0.350616	-0.442717	-0.472778	-0.452221	0.0616425	-0.329078	-0.266918	0.314574	0.166046	0.306199	-0.0671198	0.277679	0.0244112	0.269692	0.294204	0.269399	0.0159318	-0.058214	-0.0572688	-0.144961	-0.0603022	-0.0585456	-0.204777	0.0182459	0.0144078	0.0780206	0.155559	-0.122638	0.196985	-0.173487	0.223976	0.363227	-0.091604	0.261919	0.186354	0.0814245	-0.00241196	-0.217447	-0.0136913	0.434977	0.274918	0.09356	0.158006	-0.159632	0.239124	0.215224	-0.255598	-0.313951	0.186629	0.00202893	0.113603	-0.0619951	-0.0649839	-0.0747251	0.276514	0.0356041	0.180503	0.113598	0.0370069	-0.0339391	0.127593	0.464276	0.328415	-0.0260258	0.18739	0.0304849	0.122335	0.32217	-0.138583	-0.262286	-0.233174	0.0188344	-0.0318256	-0.0989606	0.0799481	0.278796	0.162661	-0.0294026	-0.0256964	-0.0769374	0.034716	0.0358387	0.0170812	0.273141	0.282938	0.0020809	0.0652555	0.172013	-0.302649	0.185637	-0.149354	-0.183156	-0.371801	-0.389373	0.191904	0.260196	-0.23003	-0.241848	-0.401731	0.583664	0.0939685	-0.21472	-0.222457	0.0328687	0.310778	0.136295	-0.205067	0.317907	0.228006	0.00778683	0.191076	-0.00808247	-0.16643	-0.0110252	-0.119302	-0.270972	-0.333649	-0.101648	-0.108794	0.105491	-0.0834128	-0.353919	0.175822	0.167564	-0.237256	-0.313633	-0.141048	-0.0891167	0.0749087	0.131571	0.0138945	0.285044	0.0949142	0.15767	0.168485	0.490625	0.11846	0.278944	0.0223619	-0.150028	-0.0764874	-0.186847	-0.449777	0.117095	0.0512156	0.106626	-0.323694	0.121454	0.105843	0.0601551	0.0948251	0.145302	0.239019	-0.187203	-0.174807	0.165525	0.122098	-0.0367679	-0.175903	0.220895	0.0778773	0.169498	0.0865022	0.117569	-0.0641873	-0.301327	0.00032982	-0.146696	0.36034	0.137524	0.00589844	-0.309148	0.308966	-0.0940408	-0.158957	0.255585	-0.0368205	-0.000845035	0.0470566	-0.126832	-0.158349	-0.218378	0.140247	0.253651	0.286898	0.171952	-0.353266	-0.205683	-0.193517	-0.120934	0.138337	0.145242	0.241358	-0.233704	0.206986	0.441066	0.490486	0.210914	-0.0373438	0.0362579	0.196773	0.268645	0.0931773	0.275286	-0.280415	-0.302068	-0.191918	0.0267236	-0.101013	-0.0574699	-0.0810085	0.0565676	-0.0429185	-0.259633	0.0696918	0.203358	0.103053	0.0329679	-0.0171157	-0.277113	-0.0427997	-0.129341	-0.118632	0.389253	0.141965	-0.0406447	0.043829	-0.112169	-0.225319	-0.150744	-0.208431	-0.124449	0.2351	0.0371599	0.0189402	-0.144063	0.241675	-0.112412	0.317821	0.361698	-0.405508	0.202387	0.0996532	0.382444	-0.102127	-0.0925577	0.615986	-0.0110151	-0.0975548	-0.223122	-0.154396	0.127765	-0.00512675	-0.0857197	-0.202627	-0.0411079	-0.112359	0.0287218	0.134681	0.307688	0.485929	0.334872	-0.0540007	-0.257785	0.227521	-0.193876	0.176708	0.234385	0.00801447	0.0305863	-0.117482	-0.0901696	0.176967	0.0496305	0.367296	0.470563	0.302858	0.431103	0.205789	0.182787	0.349517	-0.0125815	-0.0976659	0.171007	0.319485	0.228479	0.08641	0.0786974	-0.164438	0.119551	0.232061	0.164701	-0.230201	-0.00638071	-0.0878304	0.0367949	-0.0302629	-0.0831353	0.352233	0.104277	0.0802007	0.114758	-0.22195	-0.44111	-0.455684	0.121331	0.103699	-0.0636213	0.112929	-0.124739	-0.00318104	-0.144356	-0.231416	0.444805	0.448508	-0.189653	0.286272	0.0821038	0.345285	0.396463	-0.13764	-0.278924	-0.134751	-0.160927	0.0122957	0.167913	0.419984	-0.269421	-0.0120543	0.193902	-0.0728547	-0.169377	0.21496	0.189808	0.0603432	0.0121687	0.143401	-0.175457	-0.0351938	0.108123	-0.238051	-0.179428	-0.139942	-0.0771263	0.0573939	0.260052	0.0822795	0.0673066	-0.0377924	-0.150735	-0.178943	-0.286351	-0.333541	-0.267209	0.112831	-0.364377	-0.0194578	-0.0758444	-0.293182	0.0772702	0.140062	-0.0372553	0.274943	0.0559832	0.165325	0.0201504	0.33898	0.434295	0.167509	-0.207851	0.0453424	-0.0561043	0.108604	0.129338	0.175041	-0.0125059	0.187212	-0.129241	0.0810093	-0.174335	0.0865303	0.430073	0.170933	0.33789	-0.105835	0.210579	0.156328	0.148772	0.287439	-0.246832	0.219059	0.171254	0.167724	0.420548	0.0475507	0.0371948	0.0284447	-0.000991881	0.0663895	0.163644	-0.0515479	0.0565459	0.1037	0.550355	0.0333907	-0.437901	-0.508556	-0.301006	-0.33286	-0.0175776	-0.396008	0.147467	-0.155558	-0.243049	-0.0469483	0.0580631	-0.152687	-0.250929	-0.0351581	0.23972	-0.0331977	-0.151191	-0.295935	-0.0735449	-0.0946545	0.13548	-0.23263	0.0543695	0.31677	-0.230184	-0.169442	0.0216148	0.178454	-0.423782	-0.3568	-0.324532	-0.351167	0.036676	-0.253484	-0.205496	-0.225508	-0.184483	0.0560286	0.304598	-0.243772	-0.2381	-0.304917	-0.388356	0.193282	0.0738428	-0.0635474	-0.022794	-0.04838	-0.0289295	-0.0387687	-0.0144465	0.245565	0.268027	-0.0545991	0.13948	-0.0697704	-0.0749503	-0.162782	-0.096586	-0.0635717	0.0669524	0.00722648	0.0997963	0.310244	0.250974	0.183475	0.0965369	0.0237773	-0.0639978	0.18156	-0.0142702	-0.106473	0.0470569	-0.0631595	0.0427713	0.102343	-0.00170081	0.176623	0.0937703	0.0143413	0.173475	-0.0818656	0.0732396	0.0636112	0.0794686	0.115606	0.10323	0.430874	-0.136973	-0.0536951	0.209606	0.213034	0.0214309	0.0041565	0.0521992	0.112062	0.169517	0.153352	0.0650909	0.102763	-0.0596131	-0.0405084	-0.0129645	0.0352137	0.0863473	0.251763	0.101532	0.112254	-0.043254	0.21842	0.162682	0.016697	0.112642	0.0754663	0.172674	0.130406	0.166452	-0.00411644	-0.13344	0.154928	0.0111866	0.298546	0.311345	0.257158	0.162238	0.0499734	0.0747599	0.175153	0.12597	0.0724666	0.21551	0.114608	0.175907	0.233762	0.237147	0.186981	0.204706	0.24957	-0.0835838	0.286304	0.281323	-0.0243812	-0.116728	0.1201	-0.0665526	0.113105	0.275879	0.10875	-0.35948	-0.142969	0.325652	-0.0115897	0.286811	-0.0171631	0.275548	-0.200236	0.179196	0.311317	-0.0293748	-0.0355152	-0.258833	0.0966684	-0.107634	-0.185221	0.515531	0.201344	0.282411	0.231551	0.0376788	-0.0182563	0.373801	0.507696	0.111086	-0.0665813	0.125457	-0.103656	-0.113203	-0.173866	0.133541	-0.0310376	0.268762	-0.227453	0.0124816	0.282199	-0.0711134	-0.191999	0.124792	-0.138467	-0.0117852	-0.0724329	-0.145986	0.0115108	0.0032968	-0.0117751	-0.15006	0.185077	-0.0248673	-0.0423212	-0.0985719	-0.120041	-0.107673	0.0492341	0.0882317	0.116083	0.00227436	0.340853	-0.0457144	0.171892	-0.100432	0.283919	0.110402	-0.0561188	-0.284533	0.0359714	-0.0992885	-0.293173	0.0471958	-0.249597	-0.541642	0.28771	0.190859	0.0977307	-0.00337229	-0.0951907	-0.158637	-0.371608	0.226013	-0.214953	0.00254244	0.200778	-0.17812	-0.0865224	0.110047	-0.36716	0.153596	0.0487741	-0.144854	-0.0891801	-0.118832	-0.277488	-0.298638	0.028289	-0.0646987	-0.273514	-0.274395	-0.224948	-0.236186	-0.19485	-0.270965	-0.13384	-0.297382	-0.340989	-0.35965	-0.335173	-0.267313	-0.304397	-0.292303	-0.201844	-0.243531	-0.240741	-0.24934	0.078963	-0.260357	-0.234066	-0.188632	-0.261512	-0.297693	-0.180819	-0.0963412	-0.17273	-0.293225	-0.039711	-0.112968	0.0222857	-0.0867569	-0.147695	0.102503	0.19145	0.0182502	-0.0440776	-0.353843	-0.228348	-0.149721	-0.16309	-0.0136647	-0.299621	-0.310523	-0.14323	-0.0193398	-0.15559	0.503281	-0.204373	-0.00659502	0.387666	0.300241	0.0707999	-0.122936	-0.0700025	0.0914244	0.0795664	0.203541	-0.0278317	-0.314992	-0.139151	-0.331025	-0.432798	-0.235699	-0.217723	-0.370485	-0.0932384	0.0989196	0.37455	-0.28662	0.00748041	-0.0697629	0.0319031	-0.0201926	0.355821	0.235723	-0.110266	0.0578294	0.0960909	0.114913	0.261174	0.182889	-0.0450623	0.171218	0.157771	0.0138971	-0.195072	-0.205827	0.041131	-0.282406	0.352286	-0.00949484	-0.0346087	-0.324973	-0.157105	-0.0585985	-0.131262	-0.0417199	-0.0563999	-0.088449	-0.481666	-0.0496237	0.204341	-0.0808485	-0.00867748	0.14694	-0.11959	0.144182	0.467139	-0.0539225	0.211641	0.207144	-0.240505	-0.18084	0.10022	-0.138781	-0.160817	0.453529	0.167489	-0.00944701	0.331942	0.0258653	0.549982	-0.0396487	0.390022	0.123153	-0.233592	-0.179126	-0.0675247	0.0666467	0.0530186	0.0878317	0.428283	0.313809	0.365311	0.0292255	-0.0611601	-0.425556	-0.429955	-0.223748	-0.121803	-0.167127	-0.324403	0.267411	-0.0276421	-0.409696	0.0109304	0.105072	-0.200289	-0.256865	-0.249086	-0.230098	-0.355853	-0.214089	-0.273142	-0.0463538	-0.290616	-0.25953	-0.143774	-0.131447	0.470919	0.106226	0.23942	-0.00615958	-0.152786	0.0806535	0.0911836	0.0930758	-0.106046	0.139088	-0.239007	0.0532451	0.153652	0.0775319	0.0457402	0.0666836	0.181087	0.082339	0.0349618	-0.0494613	-0.129801	-0.0877104	-0.140179	0.0780319	-0.158022	-0.277878	0.0500073	-0.128725	0.0596569	0.466634	0.365597	-0.184255	-0.221105	-0.27193	-0.11919	-0.0511365	-0.236403	-0.109728	0.172031	0.0728265	-0.01694	0.183321	-0.0759516	-0.17581	0.239438	0.100961	0.199166	0.192318	0.122653	0.243735	0.30436	0.110255	0.187547	0.169271	0.45233	0.0691987	-0.0916083	0.226605	0.0660534	0.152859	-0.242107	0.0715214	-0.118876	-0.132557	0.130207	0.0987617	-0.312938	-0.535199	-0.0672999	-0.0661404	-0.162813	-0.00202536	0.0694429	0.0595528	-0.169897	0.477794	-0.128578	0.306148	0.147385	-0.0883814	0.00837742	-0.113224	-0.111738	-0.271725	-0.422893	-0.302004	0.238347	-0.0354862	-0.0260005	-0.174431	0.0125191	-0.105201	0.0108689	-0.0399854	0.230454	0.102122	0.215782	0.0522123	0.282812	-0.240647	-0.118446	0.115592	0.119189	0.0362839	-0.11737	-0.0858705	0.120392	-0.0131312	0.228204	-0.28895	-0.115669	-0.0884657	0.354882	0.19881	-0.232903	-0.10636	0.188247	0.242796	-0.385261	-0.0131439	-0.0190081	0.199021	-0.249362	-0.260851	0.291138	-0.408866	-0.317621	-0.24889	-0.259821	-0.247244	-0.23739	-0.0579604	0.201412	-0.146345	-0.482828	-0.201491	-0.282293	0.0568759	-0.0238271	0.060414	0.0620213	-0.157079	0.396026	0.236287	0.189304	-0.374993	-0.16783	-0.480555	-0.226179	-0.0635941	-0.165269	0.217986	0.030066	0.0478327	0.22489	-0.0739521	-0.248383	-0.150542	-0.253659	-0.218753	-0.209776	-0.132807	0.0438395	-0.182001	0.248984	0.150411	0.324674	0.111388	-0.0710578	-0.272851	-0.152477	0.0354143	0.0147993	-0.190542	-0.0441286	-0.117294	-0.177018	-0.276323	-0.171942	-0.359631	-0.332181	-0.256426	-0.117265	-0.0493073	-0.093137	-0.118221	-0.280837	-0.240398	0.048497	-0.163774	-0.0373323	-0.207314	0.0712689	-0.195737	-0.318929	0.103936	-0.268391	-0.454164	0.40876	0.0788185	0.0902369	0.0912004	-0.143879	-0.160003	-0.329663	-0.0525526	-0.23255	-0.187057	-0.288732	-0.319948	-0.298549	0.0448424	-0.240232	-0.17818	-0.115913	-0.0631677	0.0675681	0.112799	-0.0904764	0.236535	0.29984	0.0947495	0.108033	0.128415	0.00585399	-0.105086	-0.0158519	0.163317	-0.418713	-0.122604	-0.0177598	-0.200694	-0.354917	0.126892	-0.295705	-0.310398	-0.207048	-0.061573	-0.197352	0.130544	-0.246105	0.110453	0.0919846	-0.0223659	-0.113334	-0.144376	-0.126983	0.128205	-0.146671	-0.263986	0.0260887	-0.0777099	0.169724	0.0131605	0.0359081	-0.0402959	0.0401792	0.0946974	-0.0781846	-0.274381	-0.166999	-0.0651782	-0.0413587	0.0413284	-0.20413	-0.204193	-0.42138	-0.238983	0.408222	0.10307	0.255709	-0.0569482	-0.268671	0.1155	-0.0626103	-0.170604	-0.0299487	0.168208	-0.0145766	0.112285	0.0801461	-0.291924	-0.194639	-0.525942	0.0631171	-0.258331	-0.126807	0.0930712	0.300083	0.0951375	0.274239	0.116005	0.172261	0.216714	-0.161496	0.172974	0.238879	-0.0104882	-0.158897	-0.00011468	-0.079216	0.455474	-0.0451469	-0.0401807	-0.114674	-0.368078	0.286359	-0.143627	-0.0762538	-0.337284	0.348401	0.32054	0.163798	0.171477	-0.0597214	-0.0639961	-0.000685796	0.364759	-0.0751743	-0.180592	0.056766	0.138683	0.100373	0.00498284	0.0602088	0.0184496	0.0544681	-0.197189	0.0155129	0.110723	-0.161136	0.021033	0.198164	0.114161	0.00208382	0.194426	0.298684	0.389965	0.416008	-0.0661626	0.0429633	-0.304447	-0.300167	-0.358086	-0.240559	-0.0518193	-0.114305	-0.0518225	-0.604047	0.443921	-0.158516	-0.248702	0.0738551	0.349188	0.00843437	-0.105225	-0.129579	-0.141037	0.237931	-0.226364	0.00723128	0.0360859	-0.0250684	0.086356	-0.0276944	-0.0542614	-0.209597	-0.303095	-0.0387699	-0.429422	0.349755	0.118408	0.0563813	0.192803	-0.00481959	-0.296585	-0.196691	-0.129007	0.242245	0.194441	0.162876	-0.186852	-0.0229068	-0.0336136	0.0165569	-0.0867926	-0.296287	-0.109486	0.390004	0.076492	0.304429	0.0637513	0.200225	0.0604962	0.0232078	0.144636	-0.381119	-0.291513	-0.379041	-0.182935	-0.20821	-0.194538	-0.0073225	-0.147955	-0.0585162	-0.0216257	0.0417979	-0.333704	-0.412665	-0.411765	-0.147605	-0.527276	-0.5468	-0.588659	-0.565894	-0.625838	0.13085	-0.126358	0.0506481	0.0602822	-0.121166	0.0380075	-0.227981	0.246386	-0.454193	0.175863	0.229087	0.205401	0.11844	0.0581481	0.0931668	0.199017	0.117475	0.181776	-0.0891977	-0.0282751	-0.0846973	0.380089	0.123525	-0.034394	0.100049	-0.0815153	-0.061547	-0.031342	-0.0981394	-0.286213	-0.214042	0.0571151	-0.251843	-0.0633289	0.0974113	0.128184	-0.237465	-0.115972	-0.198527	-0.210118	-0.163777	-0.16592	-0.105545	-0.192844	0.0447514	0.114819	0.135253	-0.328349	-0.118432	0.251934	-0.166329	-0.119885	-0.245996	-0.0362002	-0.00594375	0.138788	-0.000251914	-0.155015	-0.185439	0.331903	0.0236736	-0.22264	-0.29567	0.0925625	-0.22168	-0.203837	0.128751	-0.0670156	-0.0667054	-0.27663	-0.0234344	0.23893	0.54235	-0.00780766	0.373703	-0.137097	-0.0599045	0.0842687	-0.105882	-0.0606684	-0.461407	-0.502226	-0.398319	-0.393813	-0.187971	-0.286431	-0.211643	0.178044	0.0531045	-0.150471	-0.199847	0.142834	-0.192193	-0.138115	-0.153426	-0.0209509	0.0722767	-0.181157	-0.359377	0.0488683	0.0776846	0.038123	-0.0616948	-0.0594909	0.392364	0.290937	-0.085719	0.0663113	0.108141	-0.00510945	-0.25525	0.375402	-0.128342	0.0572213	-0.0343523	0.245508	-0.407458	0.261089	-0.09479	-0.191692	-0.0785316	-0.0461882	0.0412596	0.00716523	-0.116071	-0.238488	0.0345909	0.104984	-0.202268	0.00373751	-0.109516	-0.0239393	-0.142227	-0.0827248	-0.406107	-0.203001	-0.135564	-0.2605	-0.22133	0.0162214	-0.090952	-0.160558	-0.267763	-0.420386	-0.0537363	-0.062791	-0.0113613	-0.0556556	0.00394019	0.133225	-0.08786	-0.192014	-0.150626	0.0361218	-0.0775942	-0.260585	-0.476408	-0.434187	0.197557	0.06465	-0.0914656	-0.226831	0.157541	0.158079	-0.0301481	-0.117676	-0.150776	0.00944788	0.191511	0.61421	0.421257	-0.114486	0.503932	-0.0155926	0.523283	0.171249	0.0724817	-0.324938	-0.198195	0.211929	0.340901	0.18731	0.0501272	0.00781191	0.0914482	-0.516349	-0.348016	-0.500704	-0.367594	0.249606	-0.0765339	-0.315998	-0.335164	-0.280654	-0.233796	0.0202348	-0.0545045	0.0918956	-0.108165	-0.160667	-0.112201	-0.148588	0.0876907	-0.209546	0.0956863	-0.185274	-0.00805731	-0.0504785	0.0856488	-0.0452678	-0.125764	0.195021	0.0482886	0.167396	0.0404228	-0.138417	0.0282711	0.126043	-0.0662867	-0.116243	0.206491	-0.20708	0.0747976	-0.146631	0.0692993	-0.0979667	-0.0753958	-0.257705	0.0281409	-0.0620224	0.220364	-0.367799	-0.0413318	0.122593	-0.0188377	0.143921	0.160747	-0.272365	-0.12965	0.467566	0.349986	-0.0986899	0.135232	-0.236199	-0.398711	0.0686065	-0.0556078	-0.0891623	0.0478436	0.109569	-0.122708	-0.330825	0.169708	-0.0392366	-0.110513	0.0581739	0.0834012	-0.0393788	-0.0855323	-0.16094	0.0684374	-0.134006	0.0399714	0.535953	0.115243	0.299618	0.378905	-0.0328349	0.146221	0.0879552	-0.164803	0.223793	0.302034	0.0489652	-0.18585	0.0267616	-0.0991562	0.136731	-0.0500792	0.0831319	-0.0831469	-0.0421714	-0.0692429	0.157496	0.215748	0.104242	-0.0789281	0.00966424	0.0679452	-0.108106	-0.031017	-0.157607	-0.290018	-0.136271	-0.215254	-0.0489019	0.03464	0.0723375	-0.135314	-0.0473077	-0.00314129	0.0161245	0.159753	-0.00595312	-0.156423	-0.239145	0.0588315	0.101435	-0.0775133	-0.161428	0.371068	0.06686	0.108363	0.057162	-0.133015	0.107647	0.18842	-0.132785	-0.28074	0.0844982	0.278333	-0.0517318	-0.317011	0.187036	0.17834	-0.0709152	0.288306	-0.260063	-0.178558	-0.16624	0.0335749	-0.0484992	0.217681	-0.325097	-0.186172	0.00857712	0.203966	0.260277	-0.10666	0.108153	-0.0988251	0.102818	0.0317418	0.362256	-0.167559	-0.125525	0.00887106	-0.49231	-0.0947412	0.0364907	0.296686	0.192688	-0.0973547	-0.20412	0.28968	0.149421	-0.403216	0.101594	-0.303835	-0.276844	-0.0397759	0.0169279	-0.178811	-0.0314036	-0.0627427	0.256702	0.531053	0.384563	0.147788	-0.05494	0.133266	0.36661	-0.235338	-0.461679	-0.112728	-0.312783	-0.0308263	0.0394603	0.223898	-0.195742	0.0494311	0.0849016	0.230091	-0.221263	0.191203	-0.0166852	-0.197457	-0.20034	-0.0884945	-0.0143346	-0.0473706	0.162449	-0.12076	0.112933	0.221747	0.093855	0.339569	0.00836211	0.0369617	-0.133716	-0.387338	-0.300262	-0.385609	0.241264	-0.318037	0.20385	0.110121	-0.0395826	0.103375	-0.354201	-0.168066	0.0768555	-0.277785	0.0656394	0.005537	-0.0885971	0.163303	0.184903	0.0476544	-0.0343033	-0.258651	-0.0768061	0.0612684	-0.238308	-0.129956	0.236746	-0.0396679	-0.190849	-0.14535	-0.0369944	-0.148358	-0.24478	0.251388	0.435559	0.0959674	-0.226938	-0.250619	0.0367951	-0.0826554	-0.387855	0.140063	-0.0121345	-0.340131	0.0340145	0.0915566	-0.0280071	0.0860261	0.0107247	0.100851	-0.169756	-0.173033	-0.188115	-0.187423	0.365685	-0.399741	-0.377954	-0.267822	-0.280521	-0.273904	-0.287064	0.0300339	0.345934	0.0646855	0.296267	0.229037	0.232303	0.214054	0.172199	0.147137	0.00898481	0.135424	-0.0473072	-0.257172	-0.11536	-0.393587	0.147126	0.0900674	-0.149554	-0.273714	-0.232549	-0.0420455	-0.165318	-0.164902	-0.136571	-0.244692	-0.247631	-0.222424	-0.119139	-0.0911888	-0.347043	0.144434	-0.0311213	0.285553	0.168572	-0.3294	-0.06687	0.355038	-0.241205	0.146279	0.373438	-0.0100599	-0.387776	-0.0797701	-0.140185	-0.289068	-0.013194	0.0960225	0.480909	0.0869908	0.598245	0.185916	0.295323	0.338976	0.228905	-0.0975901	0.292229	0.0825349	0.031138	0.129622	0.13922	0.0874883	0.154501	0.0212174	0.211482	0.182396	0.266823	-0.107277	-0.32715	-0.37431	0.149815	-0.0682148	-0.0466386	-0.135108	0.222674	-0.0951333	-0.0666576	-0.0591581	-0.0727575	-0.0571828	0.0447394	-0.168928	-0.211517	-0.331262	0.0715094	-0.183571	-0.0239119	-0.100236	-0.0546527	0.541325	0.177159	-0.269435	0.130096	-0.0272019	-0.181204	-0.0875093	0.0299111	0.0230204	0.0646108	0.121632	0.283857	-0.246433	-0.363772	-0.191836	0.125234	-0.120496	0.051139	-0.0211382	0.209472	-0.3619	0.262021	0.143844	0.122383	-0.250327	-0.126369	-0.0184146	-0.0890807	-0.213632	-0.14482	-0.248486	-0.259259	-0.0938371	0.0198968	0.0904292	-0.246283	0.0957527	-0.0158253	0.111294	0.108341	0.00568771	0.146732	0.247949	0.326879	-0.0671137	-0.00952114	0.0734781	0.0175301	0.212603	-0.00688207	0.253142	0.250424	0.277586	0.102457	0.00428687	0.058155	-0.127268	0.464344	0.199139	-0.226308	-0.24512	0.289491	0.0421761	0.29188	-0.173527	0.224388	0.174656	0.289785	0.351272	0.355123	0.261662	0.367543	0.14495	0.152607	-0.12406	-0.188318	-0.0966531	-0.131264	-0.0588005	-0.0729381	0.291692	0.391108	-0.453226	0.0226649	-0.00918085	0.108107	0.313099	-0.10493	0.0478375	0.169396	0.13567	-0.0319199	0.0871686	-0.0560787	-0.208963	-0.126779	-0.35472	0.370001	-0.0584612	-0.208203	0.0520328	-0.0353882	0.0595675	-0.15817	-0.129281	-0.0193569	0.0152119	0.102966	-0.419719	-0.387159	-0.0949556	0.0218651	0.398759	-0.0630244	0.1056	0.00739954	0.147867	0.293346	0.0748066	0.0904066	-0.30121	-0.0932572	0.000761193	-0.251839	0.249137	-0.158514	0.432317	-0.377228	0.323649	0.0360531	-0.0536938	0.091629	0.339882	0.0536916	-0.121604	0.37743	-0.227228	-0.203588	-0.183902	-0.245438	-0.20042	0.00926481	-0.177785	-0.309585	-0.358627	-0.3837	0.0728969	0.0676985	0.103774	0.22912	0.142435	-0.212778	-0.0398402	0.24652	0.050513	-0.198195	-0.170429	0.232671	0.20874	-0.02811	0.106957	0.235865	0.239128	0.342178	0.176102	0.20713	0.216264	-0.419073	-0.138113	-0.316355	-0.202854	-0.113275	0.0695301	0.53138	-0.00078915	-0.177407	0.00393069	0.0448268	-0.0301515	0.00339813	0.0815378	-0.173294	-0.165298	0.121321	0.129433	-0.150995	-0.0531014	0.122606	0.0429483	0.12942	0.152536	-0.0276478	0.262769	0.203659	0.194554	0.00455234	-0.101723	-0.149216	0.206851	-0.0755442	0.294661	0.20687	0.266593	0.138767	0.240504	-0.205013	-0.0978066	-0.0910301	0.175081	0.138113	0.0773984	-0.210882	-0.13927	0.0954766	-0.215497	0.0893985	-0.31123	0.0958383	0.312389	0.342922	-0.0671723	0.14546	0.0490201	0.160502	0.265197	-0.0607105	-0.0831762	0.475424	-0.0424866	0.0934185	-0.0895171	0.0350462	0.211841	0.345261	-0.087421	0.0108986	0.191679	-0.157248	-0.0175141	-0.276957	0.0922527	0.222566	0.10579	-0.0381513	-0.112891	-0.138194	-0.0809198	0.0838935	0.00446389	0.00479832	-0.0487731	-0.168832	0.321241	0.0865728	-0.177748	0.0465746	-0.204323	0.0220709	0.161048	0.0552871	-0.00217798	0.246182	0.188666	-0.0611834	-0.435097	-0.113391	0.173387	-0.090411	0.142825	-0.255985	-0.181165	0.0261391	0.126166	-0.00352579	-0.239279	-0.0508236	0.0748767	-0.147959	-0.33589	-0.148326	0.0512349	-0.0161014	0.164146	-0.08294	-0.29512	0.0586719	0.0764115	-0.0279554	0.335269	0.239675	0.173972	-0.474835	-0.17432	-0.0251405	-0.289366	0.194177	-0.298974	0.0320428	-0.0842303	0.129278	-0.122194	0.0183965	0.0839336	0.279223	-0.134972	0.0925572	0.463414	0.246051	0.0631751	-0.164615	-0.129993	-0.140955	0.327971	-0.219255	-0.0929778	0.00716706	0.186952	0.0741495	-0.0810391	-0.306196	-0.0241251	-0.0970588	-0.495102	-0.061987	-0.0710303	0.00253651	0.524173	0.178715	-0.206674	0.0103976	0.189857	-0.0124993	0.0569145	0.292454	0.280836	0.122644	-0.0714834	-0.0255235	0.143619	-0.0429809	-0.0172426	-0.0519121	0.168404	-0.208594	0.358378	0.117045	0.263254	-0.43156	0.306032	0.178246	-0.0304435	0.462936	0.393109	0.0351816	-0.00399482	0.342161	0.248623	-0.360236	-0.328831	-0.0306482	-0.107287	0.0507544	-0.196528	-0.0931015	0.0119324	-0.0614263	0.342475	0.433012	0.22341	-0.00246556	0.37532	0.0373601	0.374957	0.482178	-0.196155	-0.0251284	-0.0613148	-0.36979	0.0233912	-0.143786	0.215785	0.0316221	0.0310267	0.0534745	0.351167	0.0213834	-0.311861	-0.108394	0.318404	-0.0736339	-0.355051	-0.172405	-0.107748	-0.247957	-0.0192271	0.0987238	0.0798741	-0.308609	-0.143102	-0.238491	0.159608	-0.220728	0.0735014	-0.0185314	0.383058	0.237819	0.245089	-0.140967	0.296904	-0.443839	-0.0754452	0.40305	0.0139814	-0.0518764	-0.237588	-0.0778461	-0.248235	-0.354535	0.18449	-0.242097	0.275067	0.247104	0.204292	0.360407	0.124941	-0.0654299	0.1042	-0.134015	-0.0924822	-0.217022	-0.319462	0.0246121	0.0523349	-0.168215	-0.192909	0.140497	0.236815	-0.0491158	-0.123067	-0.329032	-0.0211684	-0.139438	0.0680955	0.17307	0.301713	0.194195	0.32968	0.186439	0.0907452	-0.407834	0.227048	0.446126	-0.27561	0.189537	0.00794701	0.0141415	-0.224337	-0.212432	0.381693	-0.0260765	0.155749	-0.126728	0.494666	0.455803	-0.263794	-0.0744523	-0.340417	-0.282637	-0.0892038	0.444404	0.332069	0.194583	0.376096	-0.323884	-0.36854	-0.0130292	-0.0502443	0.0790142	-0.0929898	0.211869	-0.0819672	-0.0119859	0.0314485	0.0577064	-0.0549621	0.245459	-0.102496	-0.134758	-0.159487	-0.337219	-0.0430781	0.0660393	-0.24168	0.108729	0.220011	0.244752	0.0853656	0.182937	0.170999	0.176694	-0.0104529	0.16338	0.248109	0.255441	-0.18027	0.103971	-0.136119	0.0683956	0.171624	0.356117	-0.0429325	-0.08993	0.144694	0.152661	0.0311818	-0.0408738	-0.128409	-0.249407	-0.29092	0.151179	0.00422034	-0.0272033	-0.0186737	0.142646	0.149873	0.0601905	-0.0441883	-0.0943367	-0.0169418	-0.254721	0.379759	-0.308827	-0.347386	-0.346751	-0.295946	-0.168054	-0.148505	0.00256037	0.191193	0.000284468	-0.241053	-0.0662926	-0.303853	-0.282071	0.0367056	-0.217346	-0.267049	-0.144071	0.0918992	-0.0184345	-0.1874	0.0493119	-0.110764	0.0124727	0.178683	0.11133	0.094946	0.190124	0.143566	0.413215	0.115323	0.167653	0.0665437	-0.160968	-0.193919	-0.0331018	0.405668	-0.0431866	0.189217	-0.370597	0.129014	0.132036	0.252905	0.0697133	-0.27193	0.321365	-0.0436463	-0.140596	-0.0232013	0.14122	0.293344	-0.00637883	0.102013	0.176023	0.156197	0.161126	0.0190193	-0.142735	0.0663108	0.211395	-0.0554844	-0.0331156	-0.162334	0.053474	0.269078	0.115703	0.193102	0.113256	0.0213767	0.077825	-0.319453	-0.317613	-0.291214	-0.200289	-0.0415715	0.157	-0.254722	0.264695	-0.441252	-0.123949	-0.188728	-0.196759	-0.101837	0.293732	0.101011	0.319952	0.276413	-0.0256252	-0.0994644	-0.0338111	0.149362	-0.121402	-0.2862	-0.292584	0.0906907	0.10155	-0.258641	0.0434688	0.286361	-0.106459	0.10692	0.189822	-0.00416359	-0.290853	-0.103177	-0.0851244	0.015862	0.189038	0.158918	0.00326358	-0.171508	-0.0919589	0.0139987	0.0586648	0.0983147	-0.0425054	0.225285	0.133371	-0.22048	0.0368346	-0.419504	-0.167847	0.109323	0.16653	0.171256	0.0437747	-0.204362	-0.175353	-0.259415	-0.110194	0.05751	0.216075	-0.234506	-0.42484	-0.0674725	0.201789	0.213566	0.339842	0.405466	0.490645	0.445489	0.384343	0.460224	0.545002	0.403602	0.225955	0.474433	0.324061	-0.161407	0.223098	0.0508953	0.369089	0.215274	0.222422	0.00380427	0.0548998	0.010223	0.128914	0.139574	-0.372373	-0.120962	0.327763	-0.0858483	-0.310481	-0.060863	0.0346914	0.142563	0.0489748	-0.0676791	0.0727619	0.047032	0.185517	0.142096	-0.106235	-0.110167	-0.131487	-0.0164358	0.355865	0.27989	0.162608	-0.14521	-0.413894	-0.173193	0.226269	-0.00940853	0.0068002	0.562488	-0.270884	-0.280556	-0.266755	-0.23602	-0.044103	0.137914	0.106505	0.193645	0.15857	0.11085	0.190624	0.48972	0.265802	0.392487	-0.0286879	-0.307713	-0.262436	-0.0640406	0.296437	0.105354	-0.0241007	-0.00498972	0.0637862	-0.0331478	0.419542	0.18811	-0.101621	0.171008	0.010597	-0.12202	-0.0945781	-0.0789774	0.13043	0.410092	0.312098	0.2127	0.10059	0.0129729	-0.0176346	0.379819	0.36858	-0.156467	-0.0637022	0.147751	-0.104029	-0.260535	-0.190698	0.00574542	0.10254	0.481127	-0.108765	-0.183016	-0.00476805	-0.0636689	-0.122649	-0.134334	-0.165415	-0.0996308	0.124186	-0.140605	-0.0805833	-0.0639887	-0.301442	0.00285222	0.325682	-0.33963	0.252703	0.0298284	-0.287309	0.123383	0.213563	-0.121277	-0.174861	-0.0518974	-0.130193	0.264768	0.30919	0.267224	0.0671544	-0.0591547	0.37291	0.00365566	-0.0661238	-0.0582066	0.23328	-0.0853092	-0.0545752	0.0412805	0.0409595	-0.029134	-0.437815	0.0294884	0.0516996	0.0298713	-0.0414059	0.121091	0.378396	0.489761	0.193418	0.116685	-0.0159183	-0.172165	-0.193619	-0.100382	-0.0786053	0.0623524	0.0111292	-0.128529	-0.051933	-0.00213236	-0.254994	0.00823666	-0.0394451	-0.0987707	-0.29347	-0.181965	-0.149871	0.210118	-0.320894	-0.231607	-0.103988	0.0441524	-0.0537218	-0.0818566	-0.0553016	-0.364806	-0.21868	-0.0475164	-0.185546	0.0487248	-0.167154	-0.12376	-0.232583	-0.0651138	0.0463432	0.0387544	0.0404935	0.501363	0.34644	0.353301	0.0424817	-0.567432	-0.0632777	-0.46195	-0.385634	-0.224579	-0.0552758	0.108071	0.0694152	-0.177	0.0315715	-0.29207	-0.0592211	0.125941	-0.137426	0.0429234	-0.248281	0.146623	-0.211703	0.236224	0.158511	-0.134046	-0.18921	0.160541	-0.124445	0.18002	-0.0136804	0.298806	-0.221309	-0.439601	-0.429544	-0.174488	-0.23386	-0.151637	-0.0711287	0.0108073	-0.00843661	0.00450799	0.20474	0.188051	-0.228227	-0.0584633	-0.0767534	-0.294308	0.0406562	0.211424	-0.0015263	0.234061	0.239907	-0.0275881	-0.162251	-0.00348697	-0.0445502	-0.0678879	-0.192417	-0.512869	-0.459145	-0.433586	-0.384789	-0.354501	-0.427599	-0.376799	-0.331931	-0.332515	-0.463167	-0.447458	-0.317601	0.149657	-0.0216712	-0.18183	-0.360096	-0.445043	-0.513807	-0.295778	0.142011	-0.409239	-0.452282	-0.469144	-0.488658	-0.517185	-0.467121	-0.456608	-0.428641	-0.263536	-0.220156	-0.340657	-0.465406	-0.436505	-0.503524	-0.466071	-0.547488	-0.183773	0.152524	0.262603	-0.253629	0.0522356	0.18203	0.243185	0.205	0.0461691	0.418271	0.145284	-0.275327	0.0712617	-0.0487477	0.0451251	-0.267684	0.0697926	0.34855	-0.234665	-0.0905728	-0.401657	-0.306432	0.105295	-0.0871681	0.108323	0.0133889	-0.129309	-0.0287609	-0.12295	0.0123141	-0.0769705	-0.449119	-0.255967	0.0751709	-0.0319092	0.100257	0.105941	0.17884	0.539984	0.339437	0.181255	0.250034	0.352299	-0.0102274	0.0519286	0.226925	0.15856	0.0596664	-0.123171	0.143771	-0.0236688	0.0670377	0.00189407	-0.199654	-0.0161266	0.0833366	0.154975	0.0741931	-0.30698	0.000319803	0.330468	-0.0562794	0.0832514	-0.0378229	0.151088	0.133046	0.0446807	0.0258315	0.365704	-0.0456088	-0.0173052	0.211101	0.114301	0.110418	0.370981	0.241404	0.039076	0.059393	-0.0265333	0.158986	0.0825272	0.311017	-0.0809318	-0.0938657	0.00328066	0.0690163	0.378725	0.548538	0.160919	0.142906	0.187222	-0.0821135	0.0802304	0.0909735	0.10351	0.0546315	0.265866	-0.0453018	-0.122873	0.172866	0.0125134	0.0654065	0.0094358	-0.0742854	-0.0318515	-0.0693958	0.472421	-0.33575	-0.417612	-0.0733235	-0.0555138	0.288554	0.101241	-0.0659775	-0.158063	-0.0190624	0.16951	0.108068	-0.141481	0.0311587	0.301021	-0.0531675	0.0747052	0.230913	0.185044	-0.156483	0.0837401	-0.0771999	0.122517	-0.341668	0.0249656	-0.250413	-0.13265	-0.118896	-0.264103	0.150525	-0.041178	-0.0385531	-0.225525	-0.17418	0.257578	-0.372937	0.159147	0.119231	-0.0755186	0.247086	-0.11748	0.229387	0.282846	0.404196	-0.029297	0.070119	0.382843	0.411261	-0.0017784	0.300619	0.0627872	0.13907	0.113758	0.184444	0.0470079	-0.105719	-0.0666876	-0.294405	-0.250498	0.130681	-0.240574	-0.120578	0.0847193	-0.108069	0.190901	-0.103617	-0.125551	-0.340796	-0.0413201	-0.0403974	-0.130709	-0.0541089	0.137132	0.134255	-0.0235835	0.355626	0.260571	0.0515288	0.0214399	-0.324219	0.201599	0.225491	0.0330166	0.374338	0.312934	-0.00806283	0.109632	0.0628592	0.121449	0.200897	0.0562948	0.369361	0.459703	-0.130248	-0.350069	0.108211	-0.101901	0.536323	0.538706	0.0559282	0.250315	0.169669	-0.158372	-0.286638	-0.340226	-0.222356	0.191834	0.0860303	0.194699	-0.0566002	-0.033107	0.430862	0.0478416	-0.14923	-0.370684	0.195522	-0.151013	0.188043	-0.00867939	0.282963	-0.319086	0.479901	-0.244289	0.101167	-0.120027	0.00641104	0.235038	0.104904	-0.0158639	-0.074688	-0.293769	0.111134	0.224192	0.132552	0.0165596	0.004253	-0.175569	0.0715607	0.161247	0.320762	-0.140238	-0.157288	-0.039333	0.253213	0.232097	0.0153511	0.256285	0.328555	0.160371	-0.213895	-0.427557	0.0425108	0.106784	0.122162	0.102894	0.0720923	-0.0477449	0.0253964	0.288629	0.331155	0.135425	0.282095	0.0644095	0.0659299	0.393373	0.314742	-0.106816	-0.160871	0.0752709	0.154545	-0.627982	0.272456	0.238465	-0.373935	-0.0755412	0.42853	0.358287	-0.192459	0.00568909	-0.059714	-0.250915	0.240057	0.0407532	0.0327316	0.357283	-0.232106	0.329689	-0.131808	-0.292492	0.0971363	-0.222188	-0.0601081	-0.205603	-0.132708	-0.0559301	-0.12099	0.062522	-0.12242	0.00123494	0.132661	0.0115235	0.161159	-0.273802	-0.118464	0.287163	-0.192208	-0.0316634	0.0719649	0.268991	-0.220137	-0.22341	-0.219585	-0.230675	-0.226621	-0.309464	-0.0123005	-0.125368	0.257946	0.540911	0.169062	0.22862	0.0708581	0.340699	0.35117	0.147043	-0.00882066	0.139045	0.247302	0.314046	0.172049	-0.0338104	0.100871	0.124029	0.181948	0.0338969	0.0529098	-0.149446	0.0350985	-0.119293	-0.361631	0.205249	0.0965331	0.0213451	-0.12684	-0.0171824	-0.108565	0.00429929	0.229681	0.0277877	-0.178434	0.041432	0.0742801	0.113392	-0.116873	0.199134	0.243316	0.0637564	0.424791	-0.0979856	-0.169678	0.409709	0.20103	0.242073	0.0181284	0.161698	-0.175885	-0.0128997	-0.152742	-0.0770696	-0.183974	-0.0818921	-0.0972068	-0.0766939	0.241855	0.403746	0.269147	0.0695903	0.0953528	-0.282875	0.203782	0.0792903	0.157543	-0.119726	0.297798	-0.202916	0.114653	-0.383978	-0.561495	-0.185139	0.281062	0.514071	0.203529	0.287247	0.184944	0.180182	0.327387	0.147908	-0.0998605	-0.133504	0.16221	0.224008	-0.328286	-0.468143	-0.509264	0.0306614	-0.190862	-0.29797	-0.298431	-0.416385	-0.359799	-0.303485	-0.202092	0.155739	0.394369	0.380045	0.288139	-0.230296	-0.198217	-0.225904	-0.194715	-0.212992	-0.221799	0.0499384	-0.329602	-0.294742	-0.034523	0.304622	-0.219861	-0.170666	0.0946045	0.0678565	0.135085	-0.227725	-0.203564	0.215058	-0.11586	-0.208273	0.025753	0.216853	0.31305	0.362004	-0.0843478	0.0571373	0.199535	0.350572	0.23712	-0.0929111	-0.291168	0.0527317	0.503835	-0.104803	-0.23009	-0.250633	-0.154631	-0.304547	0.0412368	-0.0905915	0.123936	0.376672	0.253464	-0.111189	-0.362103	-0.347386	-0.0932219	-0.0346315	0.244337	0.193378	-0.0823818	0.186018	-0.197138	0.14692	0.0912097	0.0778261	-0.117373	0.195131	0.22039	-0.00660368	-0.105789	-0.00425358	-0.111359	0.0803892	0.29581	0.216192	0.120193	0.392321	-0.0403476	-0.161674	-0.0116318	-0.105669	0.127879	-0.173044	0.346166	0.175978	-0.00851968	0.275845	-0.141557	-0.042872	-0.168679	0.0577617	-0.214431	0.0197078	0.0461103	0.140107	0.204073	0.133024	-0.03089	0.217445	0.37867	0.0678324	0.244757	-0.267729	-0.200819	-0.300947	-0.316032	-0.132936	-0.124982	-0.161558	-0.169315	-0.267402	-0.313127	-0.226561	-0.0661684	0.0211089	-0.115848	-0.205072	0.295591	0.373296	0.209681	0.219314	-0.0201393	0.258441	0.21039	0.0350423	0.185638	-0.166328	0.143126	0.176613	0.0322059	-0.00982878	-0.0430812	0.138255	-0.357191	0.459745	0.136158	-0.132161	0.362838	-0.169971	0.452928	-0.127731	0.0517703	0.0687996	0.374408	-0.0156025	-0.368198	-0.370843	-0.30122	0.140125	0.29716	0.544753	0.216742	0.28342	0.158403	-0.0325741	0.366664	0.401535	0.0990921	0.389329	0.0438585	-0.046113	-0.179176	0.0449436	0.173522	0.0188019	0.276186	0.192208	0.154509	0.00131877	-0.112482	0.212946	-0.0665288	-0.0747652	0.162716	-0.380966	-0.346806	0.221852	0.0596788	0.0608221	0.130409	0.402609	0.235229	-0.120518	-0.171685	-0.037845	-0.269104	0.348495	-0.0341227	0.366549	0.234668	0.136579	0.292914	-0.503029	0.0679501	-0.0851344	-0.317512	-0.519237	-0.264109	-0.0901835	-0.464195	-0.112121	-0.470739	-0.387382	-0.479504	-0.0797008	-0.38717	-0.269323	-0.292433	-0.295496	0.00555664	-0.149348	-0.381591	-0.548554	-0.497031	-0.126342	0.0230989	-0.452815	-0.270726	-0.276079	0.0345043	0.0763346	0.00193696	-0.0796768	0.166017	0.00506475	-0.054682	-0.116434	-0.220981	-0.0181314	-0.0706674	-0.000103714	-0.0556793	0.112589	0.0134719	0.101704	0.02114	0.498526	0.483658	0.260855	0.211681	0.231139	-0.259922	-0.0715562	0.242495	-0.0504264	0.0580847	0.0982693	0.304817	-0.0206683	-0.0362226	0.290609	0.0379744	-0.129135	0.17017	-0.0113431	-0.00707941	0.279355	-0.0146927	-0.183761	0.158067	0.315118	-0.186236	-0.15281	0.123464	0.103691	0.115156	-0.244187	-0.267446	-0.141746	0.299254	0.163063	-0.00550866	0.138303	-0.118159	-0.142904	0.351075	0.371874	-0.186307	-0.135765	0.207948	0.366954	0.163834	0.180516	0.388014	0.212789	0.295632	0.219103	0.126966	-0.0237251	0.0767188	-0.243253	-0.159322	-0.0468728	0.380899	0.225266	-0.0966548	0.221234	0.0566855	-0.0627014	0.171885	0.00830363	0.144725	-0.164651	0.0182822	0.0335352	-0.181604	-0.263132	0.154474	0.0973002	-0.0738473	0.102957	-0.0774575	-0.0667435	-0.132103	-0.115808	0.134298	0.316274	0.413286	0.257543	-0.129947	-0.181141	-0.10268	-0.131273	0.240386	0.0973542	-0.0344231	0.205277	-0.0295441	-0.00579798	-0.113054	-0.00436792	-0.0150903	0.0547451	-0.125182	-0.161178	-0.277208	-0.15629	-0.142371	0.163785	0.0479815	0.0138218	0.0670652	0.300886	0.0913384	-0.2535	-0.20678	-0.325887	-0.216323	-0.150646	-0.147326	0.151438	-0.198872	0.14706	0.256572	0.305522	-0.121274	-0.275838	0.139941	-0.315409	-0.0980111	0.175848	-0.417306	-0.363744	-0.285068	0.212556	-0.377902	-0.164874	-0.168786	-0.0167266	0.063436	0.594119	0.4085	0.19097	0.370838	0.443965	0.0347525	-0.0888656	0.0152256	0.184781	0.0131878	-0.163436	1	0.0246072	-0.0419319	0.0532333	-0.11519	-0.00592373	-0.0560875	-0.102764	0.0319988	0.0766419	-0.0207274	0.0172525	0.0985825	-0.0618195	0.128974	0.121455	0.0462227	-0.110809	-0.0878773	-0.0666932	-0.105181	0.0440042	0.106138	0.122853	-0.0514059	0.257946	0.155166	-0.00022144	0.140849	0.101918	-0.0147043	0.103997	0.173776	0.179582	-0.207596	0.0234403	-0.1257	-0.264295	0.0119948	0.00572919	-0.001392	0.0834113	0.121433	0.0649974	-0.196805	-0.022011	0.157508
PSPTO_5645-hypothetical protein	0.0938984	0.415895	0.034675	-0.0611948	0.385524	0.225992	0.361312	0.233796	0.0948309	0.379012	-0.198297	0.0742269	-0.0457096	-0.0159917	0.322204	0.291468	-0.204494	0.392692	0.182274	0.00979129	0.32082	-0.0801772	0.166589	0.0395303	0.22011	0.0567108	0.0971806	0.374923	0.396067	0.0398499	0.237761	0.150441	0.294458	0.150103	0.179413	0.335116	0.278315	0.326155	-0.233432	-0.278654	-0.0433686	-0.542192	0.0773154	-0.0785276	0.0866804	0.0776246	0.0167855	-0.0423965	0.146908	0.182289	0.263513	0.0869798	0.2418	0.283583	-0.302885	0.43272	0.171105	-0.0814634	0.1553	0.282221	-0.0145931	0.536676	0.172492	-0.100771	0.128008	0.352653	0.267814	0.0546384	-0.252449	0.00580435	0.199309	-0.166353	-0.284487	0.140768	-0.0972834	0.152654	0.0523547	-0.00219256	0.097061	0.200914	0.306479	-0.219459	0.0655732	-0.143425	-0.0958184	0.0891347	0.231867	0.196003	0.173422	0.134835	0.467103	-0.186786	0.119431	-0.304484	0.246714	0.0722434	0.0331258	0.218514	-0.410463	-0.44788	0.149341	-0.131657	0.00641296	0.11259	-0.0955637	0.0560713	0.135755	-0.129907	0.0619601	0.108381	0.444076	0.124956	0.25596	0.108618	-0.33254	0.0381274	0.346853	0.121301	0.0353174	0.143984	-0.297395	-0.49734	0.255059	0.0115057	-0.0950671	-0.427688	-0.02145	-0.45831	-0.308636	-0.432235	0.0359883	0.189087	-0.0942625	-0.192713	-0.4108	-0.336995	0.130257	0.0208434	0.0985696	-0.0572305	-0.0365016	0.175209	-0.29589	0.27216	0.0973708	0.296007	0.277352	-0.0751337	0.00524194	0.350031	0.137156	0.284349	0.128203	0.368725	-0.238557	0.32219	0.371974	0.431134	0.369337	0.0771104	0.178017	-0.569309	-0.0376014	0.148935	0.0369858	0.176928	-0.304896	0.23006	-0.252203	0.0985987	-0.204232	-0.309885	0.0532874	0.333884	0.264704	0.267486	0.367097	0.0698355	0.0476286	0.139859	0.336786	0.00480386	0.0649956	-0.0213766	-0.24755	0.226055	0.131428	-0.192915	0.0268785	-0.261111	-0.200308	0.247319	0.0828818	0.04453	0.0740494	-0.157355	-0.221618	-0.234079	0.0124615	-0.393937	0.00445222	-0.276487	0.137342	-0.104188	-0.0903874	-0.129936	-0.0503107	-0.192362	-0.00879719	-0.121882	-0.0494197	-0.186717	-0.0102343	0.107146	0.0450784	-0.122688	0.0894917	-0.0884201	-0.0997711	-0.211302	0.0191889	-0.0677307	0.339039	0.0703879	0.11162	0.150195	-0.454624	0.0223954	0.369313	0.40001	-0.135332	0.177946	0.203797	0.169349	0.0833314	0.122268	0.152405	0.0540558	0.129167	0.264579	-0.244242	-0.144784	0.131702	0.249135	-0.352728	0.111212	-0.42757	-0.478194	-0.111303	-0.125322	-0.244395	-0.278704	0.0709561	-0.216701	0.173079	0.232723	0.205552	-0.290447	-0.0512319	-0.28035	0.0377119	0.114084	-0.504004	0.219621	0.307374	0.292752	0.115915	-0.200378	0.251344	-0.416333	-0.194247	-0.539859	0.145281	-0.204751	0.0967823	-0.0964636	0.0162237	0.0357224	0.73692	0.0645752	0.0409846	0.171924	0.13594	-0.126627	0.0644402	0.049154	0.00144118	-0.324375	-0.308583	-0.493326	-0.586864	-0.0282679	0.17994	-0.289633	0.170336	-0.302734	0.0261677	0.124399	0.0567572	0.0297498	-0.169463	-0.280831	0.0723481	-0.195898	0.139855	-0.0618316	-0.0632539	-0.169494	-0.117537	0.0966359	-0.126024	-0.106617	-0.346869	-0.259922	0.0802571	0.0279322	0.397233	-0.0122103	0.0302187	0.0423816	0.35385	0.394225	0.0540233	-0.176634	-0.180614	0.222387	-0.347752	-0.338388	-0.296371	-0.182988	-0.18716	-0.244653	-0.308989	-0.139441	-0.216809	-0.0697814	0.60544	-0.311783	-0.28485	0.36539	-0.0790991	-0.285132	-0.116104	-0.209098	0.168956	-0.395199	0.0898569	0.0330568	0.463737	0.183894	0.363472	-0.187204	-0.281045	0.0679949	0.00159665	0.265217	0.23817	0.185622	0.292268	-0.0985039	0.245239	0.266275	0.0821113	0.040411	0.00780094	0.345097	0.152332	0.270072	0.00306663	-0.157278	-0.0800274	0.302425	0.0884084	0.0279735	0.124582	0.131067	0.261505	-0.204039	0.256076	0.15561	0.0308385	-0.175714	0.0530152	-0.18914	-0.1196	-0.254887	-0.341722	-0.213644	-0.355643	-0.215863	-0.00326235	0.00768774	-0.0870103	-0.357146	0.0951667	0.0899588	-0.0124358	0.0513337	-0.441583	-0.498095	0.138962	0.0611879	0.168597	-0.446478	-0.228793	-0.108905	0.121681	0.0470663	0.279634	-0.0667355	-0.0789353	-0.354335	-0.156256	-0.255335	0.0846448	0.0385066	0.186846	0.291841	0.377679	-0.028328	-0.492138	-0.179122	-0.142449	-0.187449	-0.0106675	-0.499047	-0.15381	0.200681	0.0937216	-0.0213711	0.0448471	-0.117185	0.00312061	0.500354	-0.293408	-0.296201	0.124301	-0.0771534	0.070069	0.156758	0.0478252	-0.110838	0.0517071	0.204469	0.391929	0.0124267	0.0245499	-0.32313	0.175158	0.402186	0.501604	0.249776	-0.271115	0.0200503	0.18242	0.178468	-0.405782	-0.31911	-0.371793	-0.061612	0.284305	0.238897	0.327428	0.316806	0.462886	0.179921	-0.0303597	-0.11778	0.481574	0.0123277	0.171739	0.156861	-0.3907	-0.401477	-0.435471	-0.236564	-0.13191	0.210499	0.113831	-0.223719	-0.00811934	0.018004	-0.101233	0.107864	-0.206107	-0.177205	-0.135054	-0.153204	-0.0677948	0.00256242	-0.00731668	0.107776	-0.0336682	0.110343	0.294258	-0.0662442	-0.0536093	0.110662	-0.188341	-0.205467	0.143377	0.275564	0.167186	0.13183	0.151806	-0.104649	-0.0150913	0.400304	-0.558513	0.209057	-0.268146	0.228652	-0.0359878	0.342503	0.00804443	0.243799	0.303702	0.174046	0.322384	0.389923	0.486445	0.304826	0.3393	-0.134271	-0.0873208	0.0422317	0.14327	0.0621042	0.163923	-0.0358045	-0.00369445	0.0401172	0.227603	0.0664058	0.0109037	0.119505	-0.155854	0.137656	-0.0566719	0.0630782	0.169091	0.0427713	0.0689862	0.128068	-0.0432972	0.0087615	0.142998	0.15868	0.0311142	0.0219817	-0.0878597	0.25594	0.106242	0.231087	0.297644	0.14924	0.243684	0.0971479	0.173739	0.218677	0.295955	-0.0282372	0.180313	0.0558556	0.199616	0.0335317	-0.217713	0.286241	-0.0680717	-0.0489589	-0.00596098	0.231179	-0.0248883	-0.17538	-0.126804	-0.104579	-0.437556	-0.200867	0.0897442	0.357778	0.115185	-0.590289	0.112097	0.0123025	-0.294299	-0.293647	-0.223324	-0.190412	0.121214	0.487424	0.139567	0.172267	0.103322	0.253274	0.269676	0.212908	0.16886	0.286639	0.223676	0.133771	0.22152	0.267244	-0.0260784	0.263808	-0.163703	-0.0446816	0.0466276	0.275713	0.418258	0.0876308	0.0596187	0.295276	0.343291	0.299673	-0.00261266	0.0590035	0.372039	0.337978	0.3009	0.127055	-0.226266	-0.454133	-0.326013	0.0822533	-0.0529018	0.161307	-0.147709	0.256902	-0.0836268	0.138549	0.209255	-0.0261744	0.100943	-0.00237348	-0.247991	-0.00140571	-0.268536	-0.615943	-0.253774	0.160049	0.230984	0.221009	0.175727	-0.440614	-0.399457	0.0750541	-0.149036	-0.051035	-0.33529	0.27196	-0.314522	-0.126918	-0.109614	-0.472054	0.301764	0.189531	0.15143	0.293124	0.293378	0.191643	-0.360443	-0.078559	-0.209105	-0.16225	-0.196446	-0.113021	-0.0890171	-0.458888	-0.166692	0.291255	0.352114	0.566486	0.0206965	-0.1094	-0.245431	-0.207863	0.0763437	0.33189	0.10985	-0.0995217	0.425548	0.420637	0.154089	9.16667e-05	0.329154	-0.0904113	0.469508	0.32055	0.222007	0.41954	0.324458	-0.252315	-0.234172	0.328338	0.0865633	0.0658161	0.111106	0.0934433	0.24714	0.362227	-0.117169	-0.0489585	-0.0906771	0.166546	-0.0456969	0.248846	-0.199719	0.0860334	-0.0895967	-0.0173228	0.152107	0.0295886	0.258748	0.358305	0.160244	0.0363343	0.166154	0.109237	0.10987	-0.253437	0.303118	0.0311272	-0.114823	-0.168703	-0.0278369	-0.0505307	0.249251	0.216892	-0.0748814	0.0463876	0.345753	-0.131728	0.129095	-0.000417871	0.183612	0.0775364	0.179225	0.232199	0.0400389	-0.124339	0.206482	-0.0283514	0.208557	-0.0508855	-0.129663	-0.13319	-0.0690168	-0.0658102	0.193791	-0.215872	-0.0802361	-0.0927263	0.388513	0.0454505	-0.0268379	0.0173809	-0.198245	-0.181305	-0.107568	-0.194551	-0.0762132	0.128952	0.0486615	-0.000780721	0.25209	0.143831	0.225779	-0.199135	0.335511	-0.0582488	0.044297	0.168076	0.206079	0.289454	-0.118747	0.0620428	-0.142131	-0.208848	0.0615202	-0.0478741	-0.205281	0.412344	-0.159557	0.127959	0.148081	0.343751	0.247147	0.182275	0.133292	-0.297174	-0.253536	0.273348	-0.0634482	0.347348	0.0550691	0.158201	0.0570776	-0.0191167	0.0832751	-0.0950688	-0.106957	0.240291	-0.257247	-0.0629683	0.155764	0.0457324	-0.075618	0.105124	0.167811	0.185172	0.101899	0.219058	-0.262763	0.116557	0.237008	-0.152479	-0.160394	-0.0576248	-0.0138756	-0.345837	0.246895	0.108901	0.298206	0.137537	0.361986	0.115265	0.17892	0.389081	0.197307	0.354217	0.554572	0.0286598	0.229339	0.154413	-0.148687	-0.308816	0.477958	0.0798267	-0.108436	-0.172707	-0.264887	-0.300139	-0.0597083	0.0991909	-0.32482	0.319426	0.260051	0.372121	0.134662	0.320203	0.0596708	-0.497429	0.0630349	-0.116733	-0.0955752	0.121261	0.33961	0.36849	0.105791	0.0825413	-0.227437	-0.015032	-0.158399	-0.123466	-0.371324	-0.273293	-0.14311	-0.262334	0.233836	0.0205368	0.113657	-0.0838779	0.100508	-0.0115411	-0.0811822	0.193446	-0.026376	0.285747	0.21661	0.423066	0.19587	0.133174	0.003684	-0.395061	-0.0752207	0.105023	-0.0942896	-0.0893791	0.0256367	0.193854	0.127521	-0.0625841	0.14458	-0.366	-0.179959	-0.26155	-0.120666	-0.114754	-0.00095625	-0.204019	-0.196833	-0.0510007	-0.011944	-0.161105	-0.135786	-0.25908	0.618577	0.0901033	0.374176	0.311051	0.0483443	0.0105131	0.157618	0.499683	0.130003	0.218602	0.275861	0.362819	0.513416	0.408078	0.157656	-0.134335	-0.220047	0.00234652	-0.279047	0.303573	0.0564314	0.294358	-0.131131	-0.0989794	-0.0274419	-0.0967582	0.0536058	0.104235	0.386475	0.10453	0.0550895	0.372764	0.492962	0.291606	-0.302249	0.321787	0.23926	0.251484	0.276806	0.381136	0.16243	-0.00257399	-0.435398	-0.359723	-0.381837	-0.493944	-0.22231	-0.389963	-0.395099	-0.365218	-0.388508	-0.350562	0.149825	0.392379	0.418159	0.130727	0.0246179	0.0939939	-0.0876748	0.0247554	0.332209	0.140295	0.229825	-0.18587	-0.000700877	0.18903	0.211449	-0.032984	0.0295022	0.276668	-0.208395	-0.355055	-0.31918	0.108946	-0.113022	-0.322817	-0.463158	-0.336882	-0.258466	-0.463187	0.488554	-0.299849	-0.125546	-0.253402	0.105329	-0.00506901	0.196328	-0.238246	0.11204	0.562994	0.386799	0.0897944	-0.0298303	0.456412	0.311944	-0.387236	0.000841316	0.303408	-0.273762	-0.355475	-0.584676	-0.161666	0.0601912	0.319642	-0.130008	-0.188589	-0.0716598	0.0451705	-0.145931	-0.0208713	-0.203757	-0.366362	0.0544087	0.172523	-0.0906312	-0.471807	0.0369854	0.163199	0.0988554	0.290987	-0.0133705	0.0971631	0.0776444	0.159074	0.000557466	0.199589	-0.219751	-0.0485149	-0.513075	0.0184304	0.1315	0.238599	0.0410355	-0.0925718	-0.0950352	0.169166	-0.190903	-0.150542	-0.0915834	-0.0486391	-0.0566818	-0.132376	-0.127673	-0.131551	-0.11634	-0.0985353	-0.131634	-0.129968	0.0156938	-0.0887707	-0.498229	-0.233893	-0.0770595	0.0987448	0.0100437	-0.0926504	0.181546	-0.0867654	-0.0651294	-0.109958	-0.0323948	-0.0302681	0.132949	0.263285	-0.125284	0.031443	-0.344957	-0.0362099	-0.213681	0.417213	0.441923	0.414497	0.251528	0.342181	0.321631	0.219978	0.291068	0.0245762	0.307756	0.240708	0.156104	-0.211097	0.0996761	-0.226406	0.0912463	0.0770037	0.134166	0.144839	0.212806	-0.0770885	0.231849	0.463105	0.232035	0.303268	-0.25777	-0.0458934	-0.13045	0.15404	-0.191994	0.034561	0.217849	0.325496	0.088376	0.275908	-0.022531	-0.444734	-0.00365773	0.317706	-0.259477	-0.172914	-0.202675	-0.0500254	-0.371098	0.159172	0.000835117	0.486722	-0.385654	-0.112374	-0.233773	0.0271583	0.15835	0.488707	0.196845	0.28183	0.182476	-0.0169699	0.0233683	-0.0289103	-0.206985	-0.361493	-0.174517	0.181572	-0.461748	0.250094	-0.3315	0.337962	0.0583988	0.168234	0.117969	0.096387	-0.153918	0.357024	0.0867168	0.329552	0.0753312	0.204648	0.0944867	-0.379403	-0.287325	-0.246796	-0.388435	-0.164002	-0.486503	0.0276942	0.316632	-0.139731	-0.168061	-0.253514	-0.112073	0.277528	-0.11499	-0.174696	-0.44101	-0.222984	-0.111122	-0.234282	-0.146152	-0.137056	0.110601	-0.0433169	-0.254504	-0.106537	-0.199087	-0.265033	-0.153715	-0.0364096	-0.145528	-0.13568	-0.335544	-0.270674	-0.250403	-0.00961783	-0.178371	-0.143061	-0.236421	-0.209386	-0.138782	-0.247293	-0.174473	-0.0258307	-0.288974	-0.0835478	-0.157846	-0.129287	-0.209861	-0.187363	-0.208089	-0.159082	0.313705	-0.196244	0.221863	-0.247178	0.2775	0.131145	0.118941	0.435257	0.218246	0.384745	0.228507	0.166903	0.325301	0.21939	-0.0203465	-0.144223	-0.0445696	-0.0293916	-0.0689411	0.139608	0.169046	0.436008	0.211156	0.144871	0.217888	0.239358	0.242252	0.503135	0.0159627	0.16037	0.167838	0.416436	0.0986938	-0.18135	-0.389691	0.368395	0.117163	0.218377	0.217784	0.142109	0.26924	-0.00087823	-0.102948	0.252473	0.257994	0.492233	0.0970197	0.179807	0.242149	0.0341762	0.26141	-0.0296684	0.195588	-0.00179218	0.072229	0.19721	0.249089	0.35059	0.421213	0.186352	0.419898	0.1922	0.158247	0.196837	0.445626	0.0184836	-0.0100337	0.171932	-0.175022	-0.226254	-0.215549	-0.166357	0.163407	-0.0563563	0.478692	-0.463509	-0.423296	-0.361818	0.410537	-0.257894	0.211163	-0.00917214	0.246835	0.164154	-0.151212	0.0415957	0.0744259	0.27895	0.462422	-0.0395355	0.260129	0.195671	-0.378166	-0.469579	-0.476455	0.399726	0.318691	0.183769	0.249868	0.0739192	-0.12112	0.389824	-0.394545	0.20639	0.367618	0.250602	0.357493	0.356907	0.112251	0.244905	0.166031	0.135354	-0.0568878	0.0698227	0.144405	0.103502	0.237175	0.0522932	0.017097	0.363697	-0.0164134	-0.111152	0.419488	0.452996	0.119846	0.455349	0.231366	0.457894	0.392276	0.519577	0.394747	0.323505	0.0563148	0.42168	0.129193	0.238941	0.187152	-0.0018064	0.00363606	0.144422	0.270698	0.000238351	-0.125424	0.0390843	0.391331	0.120297	0.531158	0.228543	0.334802	-0.0824571	-0.0719048	0.279492	-0.137265	-0.188377	-0.0129811	0.138949	0.112702	-0.376737	-0.15468	0.155332	-0.0712458	-0.216894	0.0252178	-0.0287928	0.108002	-0.263339	-0.173363	0.0667818	-0.0755889	-0.0542427	-0.495672	0.17403	0.0149711	0.373642	-0.441825	-0.169748	-0.286513	-0.213411	-0.233695	0.0332411	0.19509	-0.158273	-0.408619	-0.461357	0.244566	0.0463293	-0.0748589	-0.0196792	0.102267	0.0108188	-0.0696429	0.0530251	0.0878618	-0.0774018	-0.147655	-0.256285	-0.325838	-0.230046	-0.272631	0.21325	-0.322076	-0.333897	-0.38525	-0.201804	0.257386	0.0469739	0.471963	0.366649	-0.488384	-0.0118861	0.262119	0.599032	0.384829	0.184762	0.150545	0.223227	-0.128715	-0.21923	0.0935558	0.0580742	0.0848147	0.0884137	0.154131	-0.230735	-0.0814971	0.10317	0.307354	0.139301	0.145085	0.189317	0.299614	0.0621535	0.146469	0.0970053	0.115462	0.0345961	-0.230556	-0.0452642	0.0376818	0.10751	0.00114017	-0.557425	0.360353	0.245518	0.0701817	-0.0273522	0.0991733	0.169784	0.0362222	-0.0473585	0.454963	0.186186	0.185914	-0.113085	0.368234	0.0743641	-0.126408	0.159767	0.00996574	0.00422665	0.241334	0.223884	0.28435	0.2741	-0.00901588	0.197913	-0.513793	0.389659	0.280023	0.428747	0.377215	0.321602	0.286831	0.316687	0.332379	0.474476	0.161354	0.406432	-0.241813	-0.221888	-0.0518763	0.254072	0.343438	-0.314835	0.134034	-0.104783	0.134157	0.202782	-0.370771	-0.344171	-0.0306861	0.16488	0.247394	0.336491	0.356041	0.14192	0.142	-0.0673112	0.265037	-0.176056	-0.19081	0.273911	0.364282	0.136976	0.222417	0.174497	0.435204	0.0177082	-0.0483844	0.0193201	-0.0919813	0.334967	0.16239	0.242184	0.0642368	-0.0546516	0.232279	0.099069	-0.245474	0.235152	0.0265348	0.209067	0.355443	-0.121785	-0.152059	-0.124916	0.244788	-0.412477	0.17485	0.0502405	0.0919437	0.172291	-0.0970789	0.153363	-0.355379	0.0670026	-0.332005	-0.0351802	-0.329793	0.0993175	0.208742	-0.0618855	-0.294972	0.0409798	0.414819	0.0099989	0.0366633	0.00972511	-0.222422	-0.343637	-0.21579	-0.0791188	-0.160593	0.204291	-0.00860129	-0.0385316	0.328541	0.15696	0.034983	-0.263041	-0.0559128	0.264897	0.473323	0.249178	-0.194653	-0.204431	0.219688	0.198033	0.150309	0.170277	0.281509	0.258836	0.0269952	0.26993	-0.0687581	-0.335356	-0.157373	-0.370317	-0.331471	0.261061	0.391188	0.320913	0.414065	0.190619	0.473211	-0.140597	0.442599	0.251369	0.0811169	0.343915	0.395562	-0.427401	-0.290979	-0.138907	0.172808	0.297706	-0.0562829	-0.0770424	0.126284	0.243553	-0.421055	0.0919085	0.0646969	0.181004	0.0618018	0.280382	0.393602	0.042205	-0.265128	-0.328991	-0.283294	-0.336464	0.278257	0.0960874	-0.0833353	-0.12629	0.163245	-0.202451	-0.221407	-0.335173	-0.298791	-0.126298	-0.298175	0.0564972	0.179626	-0.164664	-0.242227	-0.226521	-0.0418285	0.0915394	0.276947	-0.0652767	-0.139032	-0.135211	-0.12439	-0.288998	-0.397271	-0.223872	0.366167	0.210615	-0.284305	-0.18048	-0.214142	-0.0999589	0.275407	0.187249	-0.128329	-0.023926	-0.0339357	-0.178563	-0.0640082	-0.354524	0.0300345	-0.0420828	-0.0553174	-0.0578407	-0.26986	-0.0793952	-0.483136	-0.317691	-0.367855	-0.172112	-0.423776	0.0182691	0.332338	-0.272492	-0.0848986	-0.399709	-0.0887219	-0.172637	-0.160067	0.0625604	0.284164	-0.288845	-0.43318	-0.339883	-0.417002	-0.0860661	-0.373184	-0.536809	-0.500928	-0.455671	-0.53036	-0.467865	-0.463002	-0.158481	-0.218059	0.251284	-0.210516	-0.266518	-0.412286	-0.395878	-0.17826	-0.492469	-0.404053	-0.372469	-0.344161	-0.107484	-0.181736	-0.148591	-0.186685	-0.0990462	-0.197839	0.124392	0.430505	-0.445706	-0.0812284	-0.12646	0.00493302	-0.0962501	0.0516716	0.0828406	0.0241893	-0.0512828	-0.339334	-0.24566	-0.188409	0.00602652	-0.0989058	-0.235487	-0.235436	-0.173104	0.000491175	0.193645	-0.163874	-0.171029	-0.256207	-0.220751	0.231298	-0.00923327	-0.223149	0.321245	0.0607632	0.0604754	0.423222	0.321913	-0.354086	-0.275522	0.13015	-0.0613223	0.173408	0.367969	0.181672	0.239026	0.45648	0.126975	0.117843	0.0125081	0.23518	-0.390106	0.260265	0.215768	0.409854	-0.178779	0.256017	0.402002	0.0575372	0.271054	-0.197892	-0.415229	0.218905	-0.30282	0.105558	-0.243095	-0.0675545	0.245274	0.176987	0.201277	-0.18431	-0.496998	-0.00671855	-0.0719822	0.0864742	0.400035	0.433496	0.233695	0.425935	0.360546	-0.0513402	-0.439748	0.101477	-0.0945965	-0.123338	-0.0240063	-0.052124	0.199874	0.137588	-0.227451	-0.493702	-0.395553	-0.324694	-0.0504204	0.0856455	-0.4091	-0.077411	0.316754	0.256363	-0.346361	0.331455	0.0837731	-0.138836	-0.287243	0.0618988	-0.0431231	-0.0602238	-0.0395087	0.136479	0.142832	0.0233625	-0.0109103	0.357528	0.286767	0.423176	-0.0787169	0.179739	-0.114402	0.137914	0.248263	-0.359138	-0.496047	0.117823	0.225624	0.139579	0.0817557	-0.0360455	-0.167305	-0.222456	0.108227	0.287004	0.183558	-0.3718	-0.368827	-0.599048	0.0298089	-0.12794	-0.0982037	0.245637	0.0861802	-0.259819	-0.0143756	-0.00744748	0.00820103	0.439015	-0.319008	-0.0219148	0.0141201	0.0198254	0.0162331	0.0442827	0.207872	0.109902	0.179236	-0.020426	-0.0228592	0.0943633	-0.0545902	-0.0517595	-0.00516637	0.0278502	0.0445719	0.024785	0.0655277	0.461281	0.0312425	0.0608883	0.0825672	0.00519125	0.00215798	0.0507491	0.124346	0.16074	0.0247494	-0.337988	-0.221753	0.147907	0.280259	0.256212	0.341562	0.106465	-0.492476	-0.497917	-0.432625	-0.369193	-0.309935	-0.137875	-0.369238	-0.340554	-0.256833	-0.132471	-0.138255	-0.157698	-0.282768	-0.227504	-0.0350025	0.211997	0.378687	0.226688	0.321071	-0.00348084	0.0718044	-0.00955706	0.0492803	0.155328	-0.138353	0.0359481	-0.197143	0.00648999	0.149662	0.100683	0.0322032	0.083079	0.343986	0.134385	-0.0115509	-0.261853	-0.0280642	-0.0506565	0.322598	0.305239	0.079959	0.09538	0.128522	-0.0495726	-0.170199	-0.0778646	-0.0183031	-0.192422	0.0392361	-0.173506	0.104364	0.12006	-0.0996789	-0.212751	0.130498	0.0620587	-0.0820787	0.204288	-0.135058	-0.043437	0.170179	0.246598	-0.0681486	-0.175414	-0.201174	-0.0546502	0.151343	0.0505844	-0.194788	-0.123989	-0.07739	-0.376529	-0.446898	0.359682	0.0875081	0.0465346	0.318832	0.078898	0.15337	-0.159831	-0.08842	-0.0499144	0.279698	-0.0747178	-0.190155	0.292932	0.38111	0.232432	0.142794	0.0582874	0.278068	-0.231428	0.106873	-0.0248244	-0.22361	-0.142865	0.281238	0.520742	0.388648	0.517803	0.257998	-0.145785	-0.0295023	-0.214001	-0.0488751	0.116931	-0.458549	-0.0905607	0.428352	-0.148172	0.129368	0.109041	0.0253985	-0.292584	-0.273998	-0.284017	-0.309966	0.00995678	-0.219414	-0.0686313	0.0551738	-0.207154	0.0746141	-0.172814	0.00836361	0.155646	-0.109179	0.178698	-0.00675511	0.103368	-0.0907611	0.0750636	-0.218958	0.077838	-0.189101	0.114312	-0.396268	-0.116842	0.174627	0.0342368	-0.0685389	-0.0196693	-0.106764	0.0620473	0.0930447	-0.0923359	0.0758325	-0.112827	-0.080228	-0.0473344	-0.403757	0.124453	0.123941	0.19674	0.134468	0.372209	-0.108395	0.011775	-0.117115	0.0210999	0.124391	-0.0893974	-0.26015	-0.174857	-0.499599	-0.448274	0.148661	-0.294939	-0.294018	0.0183484	0.135024	0.241897	0.27317	0.333337	0.217715	0.254521	0.235088	-0.224034	-0.0519442	0.407208	-0.14703	0.273997	0.442466	0.241245	0.257651	-0.0292888	0.258481	-0.202449	0.0930405	0.192899	0.0828418	-0.225798	-0.126782	-0.397184	-0.438744	-0.389536	-0.410136	-0.523459	-0.289508	-0.217885	0.063049	-0.318609	-0.25505	0.024993	-0.0266403	-0.0935204	-0.0240423	0.191052	0.235141	-0.0887019	-0.1463	0.222015	0.166433	0.0244515	0.170057	-0.0870677	0.110403	0.10862	-0.158798	-0.0949049	-0.0958319	0.114086	0.137118	0.208597	-0.0128873	-0.0571311	-0.125634	-0.0233207	0.0429948	-0.0721796	-0.122748	-0.246877	0.22343	0.28609	-0.402342	-0.256396	0.0774166	-0.0276146	0.295419	0.0891798	-0.33413	-0.165256	-0.149132	-0.300031	-0.282092	-0.396784	0.15462	0.443985	-0.160759	-0.269346	-0.329953	-0.246964	-0.185539	-0.180199	-0.295408	-0.0822784	0.0496319	0.247586	0.220598	-0.192438	-0.35676	-0.352955	0.149071	0.0664177	0.00935192	0.0268133	0.0216574	-0.0626445	0.00317737	-0.0450183	-0.510727	-0.259558	-0.395775	-0.34948	0.494752	-0.380627	-0.178807	-0.0846522	-0.043661	-0.0844808	0.0331955	-0.301152	-0.198378	0.216402	-0.0660415	-0.308524	-0.244513	-0.213202	-0.0534685	0.193514	0.299914	-0.147294	0.279838	0.0376446	0.12805	0.239134	-0.032323	0.119721	0.296772	0.0236819	0.191882	-0.126656	-0.0543966	-0.0877383	0.14073	-0.0237385	0.120096	0.223118	0.145828	0.098033	0.176033	-0.256342	-0.410425	-0.212501	-0.26571	0.0287246	-0.0644279	0.457046	0.0354379	0.110505	-0.316458	-0.0452039	-0.111721	-0.0556657	0.14289	-0.0961177	0.330169	0.245792	0.112251	0.138724	0.11925	0.133716	-0.0257785	-0.0120773	0.144784	0.0360769	0.259937	0.00517869	0.0760897	0.144312	-0.315271	-0.285827	-0.29328	-0.0533599	0.0819797	-0.152373	0.0802355	0.00891987	0.137118	-0.313796	-0.17465	0.127157	-0.0667407	-0.194644	-0.0954874	0.0660702	-0.274844	-0.460042	-0.0891898	-0.305124	-0.217102	-0.196612	0.216512	-0.0367134	0.0906541	0.0508031	0.265058	0.298124	0.1213	0.321415	0.0917457	-0.164877	-0.0250867	-0.0406769	0.132688	-0.105738	-0.108398	0.112519	-0.216535	-0.0797762	-0.250371	-0.325053	0.0709446	0.252007	-0.162744	0.0546499	-0.0370982	0.0199532	-0.473931	-0.42606	-0.318889	-0.18209	-0.156037	0.208108	-0.494363	-0.468554	-0.260914	0.0929866	0.0941114	0.233197	-0.129362	-0.554484	-0.378196	-0.405718	-0.102147	0.0475078	-0.255096	0.0102254	-0.397333	0.118158	0.14912	-0.515597	0.00635792	-0.0564754	0.0316425	-0.0393511	0.0105368	-0.12558	0.243277	0.14608	0.203632	0.162333	0.29771	0.312573	-0.0210514	0.330568	0.0779387	-0.176824	-0.15233	-0.0727851	0.0944788	0.429801	-0.433731	-0.242912	-0.389525	0.0239229	-0.192431	0.171292	-0.1389	-0.200863	-0.0684968	0.235656	0.137454	-0.363539	-0.272343	-0.165222	-0.209683	-0.192539	-0.200668	0.0297771	0.0583116	-0.607259	-0.412707	-0.158002	0.571008	-0.281531	0.0762332	0.152938	0.149696	0.152486	0.034488	0.111419	0.00421027	0.0984859	-0.257135	-0.150627	-0.28062	-0.322944	-0.302509	0.272003	-0.24904	-0.234	-0.00257976	0.0584638	0.0666119	0.383452	0.339577	-0.0768789	0.250191	-0.315488	-0.0472144	-0.224972	-0.0822578	-0.154376	0.234972	0.0866359	0.165034	0.200563	-0.259815	-0.401998	-0.0834299	-0.21195	-0.11961	0.142718	-0.0824861	0.0233984	0.0320444	0.114278	0.27622	-0.0646825	0.373495	0.0614796	0.0709313	0.105804	-0.2616	-0.0410554	-0.369688	-0.315631	-0.23379	0.147395	-0.0697776	0.213404	0.201786	0.20498	0.231952	0.366754	0.320033	0.321622	0.633267	0.435047	0.392982	-0.216792	-0.16002	0.0501606	0.0177279	0.00549906	0.0496798	-0.131666	0.227612	0.185501	0.033057	0.149847	0.0323585	0.130319	0.0833158	0.287602	-0.104034	0.126973	-0.0708381	0.168519	0.0416904	0.192887	0.169728	0.180606	0.0518782	0.20135	-0.232286	-0.0064393	-0.188013	-0.29209	0.31909	0.1276	0.157469	0.102532	0.0871282	0.183221	0.0649452	0.122422	0.116775	0.225003	0.0616001	-0.208074	0.20781	0.0288846	-0.374892	-0.113801	-0.229669	0.211438	-0.0484718	-0.100901	0.0379599	-0.0634972	0.0233976	-0.451413	-0.251925	-0.289165	-0.205655	-0.415347	0.249265	-0.0647921	-0.214402	0.237463	-0.0571269	0.229386	-0.169826	0.219055	0.36172	0.164718	0.0918075	-0.158044	0.115889	-0.0719237	-0.187028	-0.220365	0.101445	0.121328	0.119815	0.0615496	-0.137747	-0.115352	-0.250411	0.0132641	-0.106579	-0.204966	-0.184373	-0.460264	-0.243581	-0.347501	0.14971	-0.0041913	0.0941553	0.12095	-0.0500677	-0.0707983	-0.0793206	0.208453	-0.254366	0.125496	-0.0906456	-0.216812	0.101498	0.0641784	0.205708	-0.107712	0.190173	0.3717	0.0416904	-0.184318	-0.189407	-0.0350584	0.323022	-0.282183	-0.43607	-0.225404	-0.103145	0.0198594	-0.166059	0.0414142	0.321534	-0.030705	-0.231188	0.262266	-0.16885	-0.129552	-0.375709	-0.232593	0.287084	0.328827	-0.144409	-0.257978	-0.040609	-0.24141	0.41272	0.592066	0.365264	0.530266	0.13232	0.042968	0.243214	-0.495072	0.05718	0.044439	0.308119	-0.190019	0.460239	0.15703	-0.148101	-0.123558	-0.00997315	-0.202776	-0.0300264	-0.00663583	0.0742296	-0.130693	-0.152001	-0.252465	-0.0843819	0.109733	-0.0700307	0.125548	0.0426216	-0.106143	-0.038647	0.0553937	0.126706	-0.0888528	-0.0460448	0.0485226	-0.138752	0.0476254	-0.0289423	-0.28863	-0.0701033	0.27629	0.0288898	-0.355829	-0.201703	-0.0910224	-0.308004	-0.0917093	-0.101209	-0.152638	0.0235804	0.0341652	0.166205	-0.365184	-0.154916	-0.0573273	-0.10445	-0.263863	0.0825842	-0.0175862	-0.0695273	0.222097	-0.499574	-0.10212	0.161056	-0.0233917	-0.161311	0.058507	-0.0176751	-0.206581	0.193281	0.201035	0.00198911	0.457915	0.158265	-0.11798	-0.0464767	-0.249085	-0.198081	0.162872	-0.435801	-0.212581	-0.380784	-0.203791	-0.258226	-0.32316	0.0796509	0.0954989	-0.112184	0.0611237	-0.406619	0.0158001	0.121789	0.15183	-0.134029	0.313301	0.1956	0.447276	0.393862	-0.117843	0.141298	0.274406	0.685836	0.523357	0.114971	0.135139	0.343577	0.0328024	-0.148925	-0.0265125	0.0285973	-0.0370919	-0.0496311	0.441656	0.111405	-0.341983	-0.285824	-0.175966	-0.00964566	0.0806589	0.0509481	0.285372	0.34829	0.237628	-0.238817	0.377095	-0.542476	-0.201685	0.31893	0.171674	-0.387736	-0.0306806	0.0152947	-0.378006	-0.149829	-0.0664162	0.208261	0.135763	0.241107	-0.106742	0.10502	0.0944285	0.191308	0.134256	-0.0775132	-0.0667672	0.0432484	-0.00450809	0.0296936	0.111542	0.155872	0.0407528	0.154557	0.352315	0.107228	0.00202341	-0.0521682	0.189751	0.318817	0.00122073	-0.068139	-0.305449	-0.178015	0.0119949	-0.0305159	0.0409845	-0.0100159	-0.296598	-0.29397	-0.0698506	0.0971582	0.0503348	-0.0539857	0.154313	-0.321939	0.40304	0.191473	0.581292	0.285856	0.150288	-0.138294	-0.309425	-0.328413	-0.210484	-0.291075	-0.179984	-0.15798	-0.224183	-0.247421	-0.34394	-0.44818	0.0395736	0.235115	-0.0488848	0.164605	0.163553	0.458563	0.16907	0.0904979	-0.180017	-0.394147	-0.234041	-0.283118	-0.0891753	0.210496	-0.447102	-0.449613	-0.455283	-0.0176535	0.0142715	0.113755	0.0841404	0.0809287	0.0223957	-0.223889	-0.0295596	0.00634526	0.0645034	0.0912246	-0.110323	0.144992	0.357644	-0.134257	0.388297	0.231456	0.136121	0.168351	0.119844	0.35773	0.0858307	0.00350619	0.00211291	0.0882809	0.000496169	0.353166	0.0576695	-0.0803722	-0.184013	0.409446	0.282631	0.174012	-0.0495601	-0.0884674	-0.314233	-0.269938	-0.283784	0.38558	0.32732	0.0305794	0.349058	0.289376	-0.326018	0.282624	0.109776	0.24552	0.136887	0.0267689	0.375091	0.13906	-0.127442	0.389518	-0.44802	-0.232324	-0.180219	-0.00895131	-0.199942	0.0993139	0.266426	-0.0149429	0.19609	0.228945	0.104555	-0.5531	-0.0784152	-0.0394965	0.0933002	-0.0540995	0.0832337	0.154307	0.186684	0.154394	0.194766	-0.010546	0.237438	0.184106	0.298622	-0.0430882	-0.0561527	-0.218982	-0.234406	-0.161582	-0.330332	0.129002	0.159198	-0.262115	0.111377	-0.0458894	0.139523	0.12166	0.161795	-0.245468	-0.0529114	0.00761042	0.21771	-0.0373673	0.349879	-0.0778049	-0.273294	-0.201221	-0.26625	-0.117013	-0.0322187	0.169939	-0.17201	0.217937	-0.270335	-0.025485	-0.00335579	0.0178086	-0.0430523	-0.229978	0.0722697	0.353834	0.517308	-0.0511389	-0.3596	0.0565465	-0.0398158	0.257828	-0.0191551	-0.0791885	-0.182982	0.275491	-0.408307	0.209985	-0.330709	-0.378393	-0.0485722	-0.028511	0.275371	-0.0837576	-0.08961	0.221248	-0.190268	-0.219129	-0.48195	-0.434026	0.00487423	0.282121	0.0308886	0.0448071	0.10745	-0.0105445	-0.0599607	0.132895	0.105752	0.419708	-0.174757	0.119497	-0.229796	0.0958157	-0.127062	0.126033	0.00306676	0.260092	0.205135	-0.178817	-0.323016	-0.286442	-0.159452	-0.226068	-0.275286	-0.303887	-0.331668	-0.479806	-0.322323	-0.367315	-0.440018	-0.478569	-0.174336	-0.37469	-0.273574	-0.319961	0.231826	-0.312245	0.342498	-0.336017	0.068104	0.138494	-0.060423	0.380655	-0.0305413	-0.491759	-0.42378	0.27362	0.119066	-0.180522	0.203579	0.159417	0.0540788	-0.244953	-0.030875	0.0637251	0.151731	-0.135779	-0.132504	-0.167562	-0.203895	-0.141574	-0.148033	-0.168687	-0.00330998	0.0320342	-0.120503	0.00532708	-0.338296	-0.0864495	-0.205608	0.13716	-0.343991	-0.216142	-0.152214	-0.0506312	-0.14988	-0.138885	0.0583345	-0.0645752	0.0914459	0.0598639	0.00695213	-0.225092	-0.34947	-0.0534719	0.484353	-0.0678111	-0.189836	-0.232685	0.32881	-0.138097	-0.55363	-0.163076	-0.0169582	0.0790146	0.00101032	-0.0624422	-0.464255	-0.0351763	-0.189196	-0.160721	0.2729	-0.518433	-0.358664	-0.0820883	-0.16959	-0.144529	0.12062	0.44716	-0.12774	0.267124	0.279815	0.246568	-0.00923711	0.0435845	0.159455	0.12599	0.159933	0.142401	-0.114505	-0.0366102	-0.0512046	0.215321	0.137062	-0.33651	0.220353	0.24602	-0.267788	-0.206766	-0.191034	0.0973068	0.208424	-0.0817644	0.0920993	-0.0696035	0.247363	0.36941	0.0335565	0.349241	-0.0821334	-0.207401	0.48844	0.0132194	-0.200296	0.293441	-0.200839	0.0727139	0.433915	-0.0253061	0.0283577	0.0518807	0.202615	-0.231914	0.283818	0.2015	0.496647	0.391795	-0.0657463	-0.20322	-0.35107	-0.144918	0.0539987	-0.141126	-0.107426	-0.261573	-0.138097	0.025467	0.146683	-0.27401	-0.0949321	-0.011338	-0.321711	0.123079	0.0740322	0.0217448	-0.385298	-0.00813723	0.00816298	-0.0691568	0.156752	-0.385042	-0.308139	-0.164087	0.154974	0.106678	0.133797	0.128119	0.0295402	-0.170876	-0.316683	0.128349	-0.329468	-0.204134	-0.0160021	0.14494	-0.337581	-0.0622439	-0.235432	-0.13193	0.359013	-0.416948	0.381573	0.0004883	0.20366	0.0792639	0.102566	0.0682839	0.455693	0.305771	0.184496	0.18556	0.372029	0.247193	0.162793	0.18291	0.415817	0.184506	0.539511	0.15723	0.170391	-0.064843	0.298046	0.231964	0.380588	0.209397	-0.286188	-0.0873365	-0.279592	-0.267519	-0.347463	-0.145239	0.25681	0.313727	0.00933725	0.0793703	-0.309205	-0.429591	-0.390961	0.399865	0.552588	-0.0940538	0.0264658	-0.137768	0.0995567	0.11516	0.0478227	-0.0911539	0.508982	0.450941	0.165052	0.510459	0.539639	0.383653	0.607654	0.440794	-0.125177	-0.106836	0.0940305	-0.37054	-0.4312	-0.384252	0.424157	0.117333	0.0190231	-0.259897	0.115084	0.0357023	0.233257	0.15099	0.222569	0.320257	0.0482881	-0.354844	-0.186585	0.00283774	0.410728	0.249842	0.555673	0.347446	0.224796	0.1121	0.0597262	0.250227	0.140061	0.253705	0.144863	0.070662	0.0918145	-0.352436	0.305279	0.493463	-0.277232	0.0760704	0.126415	0.130663	0.2155	0.197664	0.404395	0.144602	0.246007	0.239609	0.166958	0.27078	0.0805432	0.476466	-0.182831	-0.0979015	0.425083	0.138618	-0.178841	-0.240061	-0.0049267	0.18035	0.557293	0.240775	-0.0200169	0.358712	0.196345	0.310546	0.449756	0.173316	0.286564	0.0633032	0.0150996	0.231405	0.0290853	0.16187	0.572255	0.346946	0.617445	0.348154	0.391556	0.0462862	0.222589	0.326949	0.315954	0.0543336	0.234129	-0.175834	-0.0928789	-0.358894	0.437635	-0.169757	-0.0454389	-0.036556	0.18315	-0.0812559	0.121653	-0.0790493	-0.0541638	0.290049	0.0665926	0.01903	-0.111648	0.458017	0.34888	-0.232546	-0.123437	-0.342318	0.0329073	-0.21018	-0.167092	-0.0248187	-0.0614257	-0.0777976	-0.164833	-0.0423191	-0.272671	-0.213597	-0.109297	0.0306049	-0.113804	-0.0452381	-0.0136262	-0.16327	0.173051	-0.202904	0.0830732	-0.0866374	0.403731	-0.163001	-0.227659	0.183512	-0.0812009	-0.0930119	0.0774892	0.121826	0.127026	0.192658	0.212793	-0.239744	-0.0361926	0.433669	0.140258	0.336787	0.212659	0.556688	-0.0608871	0.584549	0.0354964	0.126017	-0.00193482	-0.0820825	0.0747064	-0.0229325	0.233579	0.018222	0.477079	0.0578575	0.241078	0.0306756	-0.092187	0.0560365	0.442637	0.209166	0.109529	-0.085285	0.0853709	0.114165	0.44528	0.252632	0.114406	0.432676	0.11833	0.47703	-0.00480287	0.283853	0.244271	0.173006	-0.0307335	0.165658	0.146589	0.176197	0.221283	0.0733729	-0.103865	-0.147047	0.0992027	0.159518	-0.0397325	0.299744	0.357055	0.366734	-0.161092	0.312073	-0.0380196	-0.211653	0.0428427	0.417925	0.135761	-0.0118426	0.111649	0.234315	-0.118068	0.0722817	0.231348	0.338405	-0.0566999	-0.16083	0.155334	0.190664	0.0611076	0.288337	-0.269522	-0.15582	-0.360603	-0.304315	-0.253173	0.176808	-0.108239	-0.0548421	0.155215	0.010827	0.268995	-0.172705	-0.304043	0.0751052	0.166627	0.126626	0.0260391	-0.309825	-0.242494	0.0716135	0.262793	0.00742512	0.324978	0.117035	0.0304174	-0.159816	0.111834	0.187136	0.0449837	0.204466	0.229614	0.278365	0.369559	-0.27539	0.100965	-0.193345	0.19962	0.180983	0.289142	-0.145983	-0.224575	0.0915759	-0.40114	0.309519	0.225339	-0.0157402	-0.0831231	0.0517565	0.242739	-0.218007	0.288131	0.0144188	0.188704	0.133908	-0.153591	0.0554637	-0.0527661	0.26379	0.0470087	0.425778	0.368996	-0.389443	-0.22954	-0.414373	-0.098692	0.330735	-0.268199	-0.440409	-0.130655	-0.112413	-0.175115	-0.0169333	-0.026658	-0.237438	-0.0364632	-0.432563	0.0274179	0.256533	0.213894	0.11046	0.246875	0.200723	0.161822	-0.144878	-0.244094	0.0397291	0.197126	-0.0534843	-0.0937118	0.145162	-0.109741	0.0525372	-0.103007	0.256158	0.195337	0.230316	-0.056763	0.286299	-0.0238064	-0.164737	0.00666563	0.0460784	0.167094	0.299025	0.16217	-0.115337	-0.254936	-0.274208	-0.121894	0.223082	0.0792388	-0.100997	0.286905	-0.215459	-0.540436	-0.419077	0.170909	0.501736	0.046836	-0.0892366	-0.310444	-0.0494276	-0.238181	-0.248076	-0.238602	0.0238948	0.0459289	-0.00064111	-0.212039	-0.162156	0.18126	0.180055	0.106384	0.490327	0.197879	0.282302	0.364497	0.277502	-0.138712	0.179547	0.222648	-0.0177604	-0.0822515	-0.465924	-0.281683	0.184544	0.0387613	0.382856	-0.0401623	-0.0210697	0.112644	0.00842725	-0.2233	-0.0126713	0.138935	0.134632	-0.358533	-0.263887	-0.222176	-0.240853	-0.244376	-0.277726	-0.156699	-0.065591	0.549533	-0.211717	-0.0355469	-0.0506616	-0.239659	-0.136059	-0.0941755	-0.217265	-0.238215	0.197543	-0.305884	0.0471805	-0.0639514	-0.160463	-0.100885	0.0355111	0.205157	0.114735	0.110627	0.276783	0.264768	0.365957	0.264744	0.104039	0.0862871	0.132882	0.213539	0.276649	-0.0257723	0.111419	-0.0636137	-0.137465	-0.477072	-0.320061	0.183426	-0.0667863	0.0872972	-0.288693	-0.415478	-0.149458	-0.321382	0.141427	-0.273075	-0.0282506	0.165147	0.393461	-0.149178	0.0624974	0.502568	0.00688064	0.295832	0.18272	0.512291	0.0511096	0.128437	0.0474378	0.257901	0.0677494	-0.131481	0.0305267	0.306405	-0.0973711	-0.0360573	0.143191	-0.144475	-0.00915221	-0.00126293	-0.0244666	-0.0399726	0.329906	-0.0189643	0.231793	0.142615	-0.0135138	0.329731	-0.0272266	0.0600394	0.115125	0.130144	-0.234671	-0.0792731	-0.173475	0.0128494	-0.0138772	-0.158223	-0.112464	0.362798	0.0117312	-0.191423	0.00443753	0.0871935	0.13632	0.0735334	0.416331	-0.0215287	0.0464886	-0.246611	-0.274885	-0.171633	0.512522	0.0495753	-0.101211	0.106083	0.0511513	0.0359238	0.282319	0.169065	0.166909	0.203596	0.415147	-0.026776	0.294304	0.400928	-0.162949	0.165109	0.0658287	-0.0795494	0.119474	-0.175952	0.34504	0.0206461	0.198661	0.378444	-0.299144	-0.164221	-0.284339	0.175086	0.259095	0.317962	0.188159	0.252844	0.330138	0.155356	0.164565	0.0844484	0.203863	0.135015	0.317174	0.287852	-0.0672876	0.0587777	0.0980765	0.145533	0.254391	0.218169	-0.0245636	0.0486005	0.150034	0.0744628	0.0478244	0.234566	-0.0543554	0.00578544	0.0148534	-0.0838993	0.0705632	-0.0678921	0.303676	-0.0197722	0.115571	0.0677615	0.194541	0.169703	0.200059	-0.135973	-0.187634	0.123852	0.371972	0.229116	0.395313	0.110872	0.228643	0.135214	-0.0125523	0.0122184	-0.471453	-0.230478	0.056953	0.341228	0.116242	-0.0694858	-0.0630874	0.0113188	0.397779	0.223387	0.0590587	0.212351	0.235052	0.415999	0.215225	0.124367	0.232568	0.393708	0.206872	0.131652	0.21323	0.245431	0.481264	0.312639	0.51984	-0.177862	0.270774	0.263833	0.459652	-0.30099	-0.043003	0.175002	0.0882077	0.0588427	0.12149	0.109918	0.224265	0.345798	0.512521	0.095862	0.0752693	0.00573853	0.130979	0.321177	0.133372	-0.0228069	0.110739	0.524002	0.291216	0.182964	0.0147779	-0.62819	0.0784904	0.40555	0.201311	0.351654	0.0989803	-0.43712	0.110655	-0.0694838	0.195483	0.234272	0.3483	0.361275	0.1276	0.111699	0.0810798	-0.152356	0.0954498	-0.431058	0.0243587	0.0982233	-0.114576	0.225598	0.202082	0.0369704	-0.177552	-0.285489	-0.250491	-0.163791	-0.0800753	-0.268785	0.358865	0.201205	-0.242011	-0.234326	-0.130912	-0.462453	0.256099	-0.280915	0.0909678	0.364207	-0.325351	0.116475	-0.170788	-0.00220664	0.247797	0.00344471	0.176906	0.541764	0.00978258	0.1449	0.169417	0.246835	0.215715	0.250526	-0.0713071	0.0948884	-0.000813047	0.0499255	0.0122215	-0.122278	-0.0692865	0.190573	0.113675	0.538403	0.126799	0.46535	-0.279641	-0.147985	-0.314026	0.300093	-0.225247	-0.185749	0.129938	0.0272865	-0.177593	0.128399	0.230634	-0.157587	0.0515391	-0.0060111	-0.051278	-0.1234	-0.237213	-0.131368	-0.110499	0.0423801	0.292493	-0.00684775	-0.141029	-0.000943652	-0.21877	0.156514	-0.26421	-0.029684	0.143612	-0.061261	0.0144066	-0.101355	-0.421078	0.0456001	-0.202946	0.00912831	-0.019896	0.00205211	0.34	0.125412	-0.254206	-0.305284	0.0979081	-0.0989707	0.170071	-0.094398	-0.246956	-0.169633	0.176085	-0.198336	0.30924	0.114159	0.40935	0.246734	-0.147731	0.0899975	0.106913	-0.363779	-0.27459	-0.38879	0.110352	0.104545	-0.106965	-0.0185747	-0.103953	0.127815	-0.228037	-0.14498	-0.173937	0.276029	0.09261	0.337711	0.287585	0.021624	0.424402	0.367239	0.111681	0.0505875	-0.31939	0.108215	-0.0861283	-0.0460683	-0.0126626	-0.0331862	-0.0111667	-0.027926	-0.0735267	0.0276789	0.164907	0.0932309	-0.0141874	0.0476379	0.00993789	-0.0144904	0.17972	0.367631	0.277414	-0.142103	-0.154278	0.250702	0.0538283	-0.0303293	-0.0692739	-0.00596527	-0.0738656	-0.0763973	-0.0588991	-0.0299952	0.0379842	0.21132	-0.00841408	0.157451	-0.0533903	-0.106564	-0.053799	-0.0802877	-0.101414	-0.081767	0.317858	0.300681	0.505578	0.219184	0.263624	0.379141	0.29793	-0.0399095	0.0913881	0.0569192	0.0298026	0.0873339	0.056654	-0.275966	0.17108	0.133191	0.267456	0.376572	0.126542	0.00783195	0.128999	0.113442	0.0404142	0.0500991	-0.0845684	0.0463866	-0.347484	0.449437	0.116387	0.176917	-0.0781212	-0.0421549	0.420968	0.532522	-0.42274	-0.264647	-0.26707	0.114424	0.208495	0.042227	0.123807	0.296666	0.282772	-0.201998	-0.14091	0.16459	0.0128511	-0.177146	0.0325547	0.393749	0.506289	0.1464	-0.0251185	0.377018	0.198883	0.25771	-0.13464	0.264814	0.0960512	0.249322	0.366861	0.306668	0.27649	0.525449	0.20072	0.23734	-0.270587	0.309506	0.284929	0.149414	0.155935	0.258453	0.423376	0.339964	0.377826	0.173175	0.420161	0.26779	0.219051	-0.0679648	0.148339	-0.380363	-0.107113	-0.105613	-0.171691	-0.266041	0.061107	-0.495275	0.279763	0.532955	0.220488	-0.403011	0.443987	0.203493	0.248627	0.508723	0.063825	-0.230066	-0.330677	-0.241887	-0.214217	-0.367488	-0.183541	-0.30949	-0.0296469	0.0285273	0.276231	0.206242	0.150807	0.365601	0.492442	0.447937	0.166598	0.0760447	0.23827	0.434898	-0.0264539	-0.179057	-0.284071	0.360457	0.297049	0.302265	0.315772	0.370587	0.254605	0.426406	0.322577	0.400342	0.106728	0.181583	-0.524759	-0.280165	-0.341788	-0.383648	-0.073661	0.266986	0.153745	-0.0333697	-0.0603428	0.0103328	-0.27024	0.592228	0.378345	0.0480866	0.117139	-0.067333	0.248922	0.042038	-0.0888527	0.150765	-0.262053	-0.185747	0.15751	-0.309262	0.0709368	-0.266363	-0.143811	0.0328703	0.0511836	0.101373	-0.0716044	0.152108	-0.108366	-0.139133	0.276849	-0.0647626	-0.244324	0.290943	-0.0281942	-0.0611594	-0.44049	-0.0625682	0.108783	0.312266	0.12082	-0.0423801	0.0176987	0.227536	0.117238	-0.237707	-0.156074	0.216834	0.516746	0.267728	0.188804	0.351907	0.210814	0.015313	0.257673	0.169365	0.0286015	0.207217	0.00482774	0.0925449	0.242509	-0.0559347	-0.0439125	-0.20844	-0.0989169	0.153259	0.0371038	0.447766	0.34459	0.338579	0.437897	0.11511	0.283667	0.238764	-0.102863	0.0682548	0.129604	0.0410826	0.259568	-0.0424638	-0.217673	0.0315627	0.105486	0.301262	0.116646	-0.0568222	0.158678	0.168049	-0.0205419	0.302101	0.263389	0.185082	0.338848	0.0225561	0.158484	0.392109	0.329803	0.301152	0.595222	0.407249	0.053012	0.0525876	-0.0071201	0.332733	0.242691	0.269275	0.230412	0.183185	0.443869	0.141956	0.366821	0.327006	0.0878209	0.0728659	0.518433	0.178311	0.0282263	0.140135	-0.0333881	0.4197	-0.36686	0.182114	0.262323	0.0554141	0.0414	-0.0932862	-0.411666	0.0409656	0.37932	0.281049	0.0736669	0.000978029	0.272309	-0.0476447	0.242612	0.379975	0.228988	-0.149335	0.0647037	0.251969	-0.260528	-0.182059	-0.0407264	0.149536	0.174023	0.111635	0.0713727	0.191154	0.0925649	-0.044191	0.0170975	-0.137579	0.271349	0.161069	0.325373	0.416303	0.037972	0.252904	0.118316	0.135513	0.260319	-0.250286	-0.49145	-0.396678	-0.240531	-0.524385	-0.414528	0.217201	-0.290934	0.175307	0.191895	0.0774796	0.366662	-0.0301283	0.156993	-0.0174415	0.359708	0.0786153	-0.184762	0.103082	-0.176628	-0.314506	-0.46155	-0.411377	-0.226282	-0.272081	0.0345849	-0.422069	0.278326	0.185392	0.433718	-0.0209367	0.0966217	0.366925	0.180147	0.437591	0.361449	0.207427	0.0345085	0.185055	0.323955	0.371399	0.182298	0.257996	0.268396	0.147024	0.253157	0.121651	0.250391	-0.323237	-0.181076	0.267376	0.104164	-0.0707506	-0.156446	0.120392	0.00411538	-0.0972408	0.171381	-0.183244	0.106391	0.060475	0.298282	-0.138285	0.179122	0.0843167	-0.0132094	-0.29576	0.427647	0.163544	-0.216046	0.336483	0.146302	0.376963	0.162543	0.198388	0.137125	0.290471	0.0973928	0.0525097	-0.477475	-0.182476	0.351058	-0.125225	0.0889744	0.334089	0.323134	0.230738	0.420105	0.27843	0.399079	0.564557	-0.0901867	-0.0099913	0.247987	-0.0215992	-0.0764163	-0.235668	-0.348583	-0.0123722	0.0832823	0.157287	-0.14998	0.22107	-0.138156	0.181736	0.449451	0.106956	-0.406115	-0.293271	-0.177046	-0.111791	0.0810591	-0.226664	0.0703352	0.213809	-0.33593	-0.424744	-0.291865	-0.242553	-0.288649	-0.174929	-0.147184	-0.00677287	0.424955	0.40597	0.560845	-0.0847981	-0.3286	-0.237856	-0.247024	-0.482561	0.0296601	0.259496	-0.174082	0.070755	0.253642	-0.36596	-0.395386	-0.447692	-0.0953799	-0.315684	0.358282	0.0302636	0.205036	0.393424	0.149845	-0.252127	0.38663	0.284281	0.0333016	-0.0892191	-0.353417	-0.0629352	0.192513	0.412642	0.119721	0.387444	0.284533	0.0560187	0.379334	0.0522143	-0.478399	-0.189637	-0.162719	-0.260906	-0.0888815	0.0309815	0.163023	0.16445	-0.421673	-0.291868	-0.383377	-0.230028	-0.0992181	-0.00668512	0.224581	0.145625	-0.0625104	0.165488	-0.322224	0.21901	0.0474866	0.0368275	-0.107017	-0.0534128	0.366494	-0.377353	-0.394141	-0.21573	-0.35045	-0.262906	-0.222499	0.361948	0.0692728	0.0241797	-0.446723	-0.206208	-0.185832	0.0887782	0.469504	0.037412	0.0421572	0.226582	0.176698	0.406216	0.26651	0.0556507	0.153643	0.0513595	0.210104	-0.0358656	-0.174838	-0.116734	0.237971	0.220192	-0.150835	0.361064	0.0454608	0.0491449	0.251772	0.0696178	-0.400107	-0.385107	-0.294719	-0.216917	0.0802038	0.00252508	-0.388573	-0.401402	-0.519754	-0.471179	-0.13165	-0.147373	-0.222509	0.0395208	0.477671	0.291264	0.277081	0.154023	-0.0727274	0.224272	0.347269	0.355755	0.0892291	0.262053	0.469295	0.469346	0.391919	0.156227	0.28978	0.3643	-0.159005	0.0462638	0.267219	0.414912	0.227124	-0.309042	-0.113895	0.19242	0.187518	0.0242293	0.0332275	-0.440198	-0.190184	-0.00335136	0.00180835	-0.300362	0.5512	0.0741174	0.212596	0.198106	0.0664385	0.208974	-0.00278082	0.403659	-0.227493	0.0706678	-0.0167807	0.0625455	0.149519	0.0636923	0.207131	0.226915	0.256922	0.183267	-0.248962	-0.123111	-0.0527057	-0.145196	0.136433	0.390577	0.0395066	0.0621611	-0.128201	-0.236292	0.208131	0.133437	-0.181006	0.342773	0.503754	0.0370756	0.20966	0.277877	-0.215539	0.236408	-0.0197398	0.32076	-0.346032	-0.38624	0.0516847	-0.133669	0.222956	0.425767	0.464228	0.156364	0.0362377	0.519109	0.394089	0.246293	0.371835	0.0800772	-0.0647078	0.279137	0.412071	0.205983	0.234533	0.364423	0.376218	0.303444	0.0940424	-0.0591	-0.0451477	0.19074	0.270762	0.0691844	0.288218	0.399478	0.151905	-0.230222	0.225584	0.365983	0.234091	0.276273	0.23665	-0.299798	-0.368905	-0.0614561	0.0135472	-0.0555654	-0.192275	-0.214018	0.4728	-0.238745	0.0679266	0.122908	0.011224	0.127035	0.075669	-0.0995124	-0.0280911	0.299675	0.2162	0.266959	-0.278013	0.0808306	0.241419	0.0672135	-0.061183	-0.0369117	-0.27352	-0.180993	0.0727503	-0.281216	-0.256131	0.193084	0.25259	-0.153239	0.452969	0.13151	0.225577	-0.00506306	0.0394185	0.253066	0.298332	-0.111421	0.10075	0.198373	0.107264	0.0553017	0.222031	-0.185454	-0.23727	-0.200305	-0.0479883	-0.161675	-0.0654208	0.117885	-0.0994261	0.43333	0.125087	-0.407687	0.0689597	-0.0229892	-0.0487097	0.182675	-0.319858	-0.315356	0.0464796	-0.191607	-0.336366	0.0141798	-0.0455224	-0.0533919	-0.31549	0.250036	0.177233	0.104114	-0.106985	0.0261299	0.306662	0.146552	0.473205	0.09994	0.233217	-0.236799	0.113497	0.127336	0.273648	0.385883	-0.153099	-0.153076	-0.167302	-0.250354	0.0364267	0.0469351	-0.0430004	0.152081	-0.303808	-0.0337285	-0.318122	0.0216309	0.193884	0.388955	0.0643082	0.0898452	-0.145758	0.155091	0.0723272	0.441742	-0.010248	-0.0562572	0.205911	-0.290781	-0.216931	-0.083463	-0.0823681	0.123634	0.431998	-0.261381	-0.387293	0.438584	0.400381	0.0575879	0.134674	0.0644371	0.0380355	0.109227	0.156972	0.391843	0.274166	0.150835	0.145092	0.25603	0.0631831	-0.0382396	0.330447	0.0583768	0.0709117	0.172077	-0.124952	-0.199561	-0.271208	0.149744	-0.205906	0.0771854	0.217249	0.172083	0.296024	0.0660614	0.237071	0.378849	0.0310503	0.0987877	0.343734	0.137338	-0.488952	-0.109327	0.0492644	-0.117738	0.0246072	1	0.518542	-0.0743767	-0.17409	0.0234382	0.0511861	-0.109962	-0.206244	-0.224834	-0.18184	-0.129175	0.00338237	-0.0581608	-0.0354159	-0.184247	-0.24521	-0.270063	-0.148611	-0.211949	-0.11965	-0.133074	-0.218262	-0.175111	-0.0254798	-0.153647	-0.156196	-0.158543	-0.161539	-0.108542	-0.0413651	-0.17139	-0.157254	-0.0526238	-0.191427	-0.248309	-0.085178	-0.103828	-0.0905422	-0.292335	-0.338366	-0.111759	-0.170707	-0.16586	0.0111049	-0.165417	0.00791702
PSPTO_5646-hypothetical protein	0.346067	0.517113	0.371853	0.22183	0.450816	0.131162	0.254474	0.255816	0.08127	0.247167	-0.227369	-0.0455228	-0.311941	-0.353847	0.150754	0.124508	-0.373948	0.295112	0.131494	-0.0358851	-0.0653615	-0.0256975	-0.0402329	-0.241456	0.156227	-0.156272	-0.136136	0.126971	0.178705	-0.161778	0.199914	0.143786	0.0121072	0.171462	-0.0267979	-0.0242296	-0.0316666	-0.0526996	-0.0559887	-0.342193	-0.33235	-0.460075	0.330974	0.298848	0.391281	0.304256	0.259828	-0.0676038	0.359232	0.370948	0.540329	0.294882	0.151747	0.3089	0.110914	0.152661	0.305701	0.12595	0.362869	0.292329	0.227239	0.261771	0.194688	-0.0533988	-0.233781	0.320998	0.304813	-0.144069	-0.213109	-0.148666	0.219431	-0.383161	-0.317231	-0.0378238	0.00599198	0.25142	-0.00723251	0.011995	0.0953084	0.0492706	0.19845	-0.299542	-0.0372969	-0.411498	-0.330672	0.263748	0.359558	0.448181	0.317137	-0.101348	0.413519	-0.326637	0.26909	-0.152665	0.322432	0.0531574	-0.097586	0.36649	-0.435503	-0.340496	0.208972	-0.0988669	0.148711	0.109694	-0.184797	-0.35008	0.0290422	-0.269056	-0.239162	0.380598	0.343178	-0.0902497	0.247228	-0.0992762	-0.398708	-0.229375	0.156206	-0.206201	-0.134681	0.0484406	0.00938295	-0.413624	0.26136	-0.084925	-0.0113746	-0.243333	0.033601	-0.11761	-0.06035	-0.396853	-0.0565328	0.139028	-0.295778	0.147066	-0.329269	-0.491887	0.106973	0.428281	0.00612545	-0.186653	0.109164	0.339327	-0.281444	0.238377	0.354987	0.545826	0.491548	0.0256934	0.181643	-0.0318588	0.391019	0.369943	0.28544	0.294021	-0.273961	0.109773	0.409793	0.433835	0.172635	0.0198234	-0.0334344	-0.592907	0.0766585	0.248375	0.241422	0.287604	-0.284323	0.0614367	-0.405157	0.185783	-0.349138	-0.316356	0.2162	0.224857	0.00140075	0.367597	0.337719	0.349961	0.35126	0.0771599	0.365324	0.284363	0.277215	-0.30409	-0.445168	0.204661	0.420731	0.0337429	0.0113785	-0.304605	0.120874	0.23642	0.307056	-0.0460409	0.336617	-0.238024	-0.163953	-0.308019	-0.0837703	-0.423407	-0.0540447	-0.332245	-0.0330587	-0.262656	-0.236018	-0.243178	-0.0899894	-0.232063	-0.148477	-0.209602	-0.108411	-0.389526	-0.158699	-0.0826057	-0.255374	-0.0804466	0.0900612	-0.28876	-0.193992	-0.0429745	-0.204595	-0.122948	0.146154	-0.109164	0.0379353	-0.139631	-0.372829	-0.109598	0.451199	0.557792	-0.353799	-0.00949853	0.036301	-0.0635214	-0.00323467	-0.0398237	-0.0401664	0.0270377	0.0592023	0.0644534	0.0461262	0.0498419	0.0756227	0.30093	-0.232889	0.184828	-0.198589	-0.215099	-0.331112	0.202242	-0.0890384	-0.453434	-0.0128227	-0.0390527	0.179135	0.245514	-0.0121632	-0.316064	-0.319617	-0.239392	0.218345	0.325946	-0.297687	-0.0568036	0.208497	0.359929	0.393524	-0.155489	-0.0889081	-0.446683	-0.340162	-0.449758	0.160963	0.0906941	0.182223	-0.262063	0.176565	0.0188801	0.57454	0.268699	0.202747	0.350348	0.324906	-0.0544286	0.00697533	0.0122265	-0.0525294	-0.271827	0.0168526	-0.336896	-0.524409	0.1343	0.245838	-0.104876	0.11789	-0.0561417	0.349173	0.417835	-0.0894413	0.105666	-0.205764	-0.446485	0.372205	-0.132217	-0.0662865	0.109924	0.114717	-0.00903238	-0.00617355	0.191355	-0.0174002	-0.0320219	-0.144567	-0.224878	-0.100088	-0.0819304	0.278804	0.149501	0.333242	0.248652	0.409043	0.555561	0.354345	0.126526	0.0909553	0.343444	-0.356314	-0.290549	-0.385141	-0.278062	-0.375859	-0.375062	-0.351715	-0.316871	-0.366691	-0.251498	0.404133	-0.104939	-0.419655	0.384555	0.097979	-0.132102	0.00604614	-0.0695974	0.469558	-0.268785	-0.00131948	-0.0203309	0.272902	0.177557	0.137743	-0.248433	-0.341932	0.0852923	0.135601	0.0657805	0.268407	0.233345	0.570854	0.158635	0.0846507	-0.0566564	-0.13075	0.395806	-0.0271008	0.485588	0.388424	0.379286	0.353696	-0.029408	0.22804	0.434105	0.319674	0.227034	0.285652	0.287845	0.27502	-0.286749	-0.0443764	-0.0723872	0.196376	-0.315369	-0.0890138	-0.355125	-0.185446	-0.357073	-0.398456	-0.248656	-0.37406	-0.356506	0.153347	0.0393012	0.172403	-0.512141	0.356065	0.0366059	0.298306	0.325572	-0.489054	-0.513331	-0.103434	0.20221	0.307952	-0.399299	-0.449222	0.299427	0.354086	0.26677	0.169237	-0.168662	-0.0817203	-0.195617	-0.210923	-0.21912	0.306441	0.318298	0.49948	0.256113	0.455129	-0.337509	-0.240887	-0.194153	-0.0270925	-0.160619	-0.248025	-0.533191	-0.203679	0.062931	0.147112	-0.153469	0.102367	-0.0173924	-0.225389	0.405723	-0.373106	-0.357664	0.235095	0.148354	0.218893	0.202728	-0.05452	0.0186434	0.0508421	-0.00755392	0.10967	-0.134308	-0.109857	-0.514908	0.399617	0.535818	0.483833	0.491452	-0.374648	0.0456043	0.183691	0.264241	-0.438894	-0.387631	-0.446683	-0.179726	0.353013	0.415661	0.537915	0.580091	0.524464	0.390527	0.142692	-0.0289306	0.230118	-0.331749	0.0587574	0.294519	-0.176816	-0.393348	-0.342274	-0.242347	0.107879	0.306243	0.272265	-0.361744	0.0598034	0.0355228	-0.00584901	0.358284	0.181845	0.169853	0.103716	0.170074	0.176821	0.165377	0.256446	0.129764	0.159492	-0.253208	0.165271	-0.231418	-0.0926948	0.0492266	-0.0791297	-0.11191	0.0389597	0.217903	0.190627	0.064146	0.234429	-0.395226	0.0702801	0.463117	-0.297183	-0.159166	-0.0309485	0.218846	-0.205656	0.42484	-0.115743	0.321597	0.359403	0.174297	0.303424	0.26624	0.468707	0.499345	0.491441	0.218472	0.256167	0.334693	0.36328	0.350012	0.414929	0.285891	0.314897	0.360516	0.437136	0.344122	0.289597	0.371797	0.169531	0.435156	0.258938	0.415569	0.430989	0.338655	0.189919	0.371712	0.259006	0.317018	0.370803	0.268821	0.333001	0.330806	0.26367	0.435425	0.343471	0.403291	0.475748	0.383262	0.478	0.337526	0.460147	0.453332	0.415749	-0.347333	0.280594	0.387878	0.391931	-0.232083	-0.372499	0.170532	-0.0420953	-0.285985	-0.113222	0.19428	-0.291011	-0.311519	-0.247349	-0.0818399	-0.384874	-0.121395	0.345881	0.456754	-0.115105	-0.408459	0.177146	0.134424	-0.221863	-0.306383	-0.00640439	0.102694	0.198493	0.265366	0.243535	0.323228	0.203214	0.481769	0.339361	0.31125	0.403539	0.338023	0.305614	0.35579	0.446446	0.403811	-0.0162963	0.210568	-0.262037	-0.127533	-0.207838	0.00987258	0.0524713	0.261789	-0.0978218	0.239144	0.224205	0.20069	0.0363761	-0.082745	0.377052	0.280162	0.466313	-0.0779877	-0.42683	-0.567982	-0.539492	0.119095	-0.0881577	0.344529	-0.348527	0.152711	-0.276764	0.157632	0.183625	0.174325	-0.360326	0.0727938	-0.0873707	0.0682579	-0.396646	-0.425668	-0.37494	0.225807	0.443142	0.303103	0.13607	-0.458138	-0.269031	-0.30313	-0.133614	0.289762	0.015646	-0.00823821	-0.269805	0.0730565	-0.165724	-0.396896	0.659218	0.461012	0.27777	0.391744	0.254442	0.218414	-0.46314	-0.261941	-0.196881	0.0492995	-0.286441	-0.11236	0.0021097	-0.26633	-0.108392	0.268818	0.457365	0.316287	-0.217554	-0.382505	-0.328837	-0.300579	-0.0108059	0.376822	0.348497	-0.112001	0.586536	0.34642	0.400852	0.243526	0.190331	0.135476	0.375402	0.470387	0.364424	0.481518	0.491654	-0.197279	-0.21789	0.372899	0.256558	0.361926	0.357568	0.280547	0.463239	0.443837	-0.281071	-0.433575	-0.279658	-0.0457015	-0.21768	-0.0165099	-0.297003	0.00895107	-0.154906	0.295876	0.337014	0.337047	0.309686	0.318725	-0.116346	0.236574	0.371296	0.45754	0.312231	-0.261156	0.154398	0.104837	0.0148872	-0.000210328	-0.062754	0.072054	-0.109752	-0.025381	-0.0943281	-0.128385	0.0520517	-0.215739	-0.253598	-0.155676	0.0847708	-0.158397	-0.120489	0.0459171	-0.0578115	-0.100217	0.0616793	-0.137973	0.0916251	0.0842738	-0.0508754	-0.0767084	-0.035309	-0.0473198	0.0367946	-0.110495	-0.0930262	-0.137853	-0.0309935	-0.00331042	0.0501802	0.158033	0.0512684	-0.00680125	0.124227	0.0269191	0.0532986	-0.0660807	-0.257405	-0.118601	-0.00645459	-0.128488	0.050169	-0.180199	-0.0195114	-0.297035	0.00165846	-0.10501	0.120527	0.192384	-0.176061	-0.0476191	-0.247882	-0.362188	-0.263501	-0.287747	-0.265689	0.160919	-0.0439865	0.0434854	-0.0234354	0.346256	0.23547	-0.00487559	-0.257777	-0.467305	-0.356928	0.049177	0.0197393	0.174697	-0.104191	-0.0650644	-0.0214315	0.0519886	0.200706	-0.112818	0.0430851	0.0618827	-0.146982	0.0437043	0.230868	0.0962892	0.0138916	0.124771	0.0281403	0.0910795	0.0362351	-0.0392239	-0.290926	-0.240609	0.181549	-0.058637	0.0632942	0.115376	-0.00359429	-0.375134	0.276328	0.025198	0.477966	0.300079	0.42887	0.330305	-0.0891357	0.535215	0.451125	0.427216	0.411428	0.203564	0.214738	0.256992	-0.326453	-0.0426185	0.57484	0.264413	0.258244	-0.191703	-0.0399832	-0.014883	0.121521	0.393363	-0.529919	0.236177	0.464138	0.500019	0.398138	0.473577	0.346571	-0.437386	-0.144968	-0.130923	-0.189854	-0.169344	0.050554	0.410207	-0.0825285	0.0627973	-0.140682	-0.175927	-0.387062	-0.358792	-0.450479	-0.174248	-0.160932	-0.156956	0.188743	-0.242857	0.463808	0.0401617	-0.21067	0.066886	0.0138687	0.134669	0.204235	0.134998	0.0370257	0.205751	-0.0776884	0.0749274	-0.162533	-0.455915	-0.356615	0.32714	-0.104205	0.00121598	-0.0245238	-0.0891367	-0.0379476	-0.121234	-0.0706924	-0.436841	-0.270778	-0.48159	-0.33154	-0.209564	0.0413725	-0.373897	-0.252413	-0.136111	0.0670934	-0.396635	-0.255823	-0.40143	0.313261	-0.197727	0.459117	0.347207	0.271466	0.254443	0.219653	0.703141	0.478599	0.384183	0.330902	0.355142	0.412725	0.47009	0.264555	-0.333239	-0.391269	0.0569381	0.0139712	0.145265	0.0805735	0.371377	-0.13614	-0.318435	-0.107696	-0.244704	-0.175857	-0.119321	0.501101	0.363576	0.33691	0.531252	0.448846	0.361862	-0.0180241	0.300527	0.462145	0.380059	0.420781	0.274047	0.169178	0.0196681	-0.326203	-0.188385	-0.199138	-0.307443	-0.0413986	-0.311333	-0.236615	-0.297615	-0.490893	-0.129635	0.0756749	0.396965	0.222314	0.167395	0.292455	0.395688	0.224821	-0.0104509	0.264527	-0.0459424	0.156444	0.140164	-0.123306	0.399713	0.349805	0.156147	0.308235	0.167026	-0.335848	-0.436618	-0.392119	-0.127262	-0.316057	-0.254463	-0.316321	-0.275661	-0.276359	-0.404744	0.273376	-0.231328	-0.119871	-0.160594	-0.0286326	-0.172171	-0.0655624	-0.146368	0.277455	0.372529	0.433667	0.0408545	-0.156807	0.238418	0.46779	-0.0699848	-0.0488559	0.35147	-0.030529	-0.238399	-0.311931	-0.0934668	0.00334053	0.394382	-0.143688	-0.419528	-0.028133	0.351447	0.187727	0.243047	0.110617	-0.239883	-0.189841	-0.0273428	-0.205687	-0.544761	0.149574	0.163965	-0.109185	0.367359	0.221562	0.349836	0.363143	0.315085	0.232278	0.278029	-0.176567	-0.0288886	-0.400745	-0.0725997	0.136909	0.420487	-0.187235	-0.193328	-0.046815	0.0434274	0.139736	0.156567	0.205795	0.25681	0.221756	0.157628	0.179197	0.155506	0.170055	0.195606	0.159834	0.15218	0.214241	0.040649	-0.421474	-0.242111	-0.0388563	-0.128961	0.084044	0.0298888	0.177563	-0.0430023	0.128735	-0.30927	-0.303394	-0.12673	-0.0799922	0.510196	0.0680721	0.253797	-0.452945	0.0947479	0.0721027	0.438328	0.469502	0.53693	-0.0671618	0.304902	0.327904	0.373573	0.444202	-0.290993	0.381424	0.335154	0.111365	-0.306658	0.302967	-0.285594	0.271442	0.103939	0.259609	0.267711	0.477896	0.21321	0.391512	0.474295	0.223441	0.424819	-0.372402	-0.233645	-0.350802	-0.076448	-0.409872	0.00677981	0.262798	0.350962	0.364128	0.380807	-0.160948	-0.286794	-0.10551	-0.00162232	-0.122362	-0.102828	-0.367777	-0.204237	-0.487544	0.032656	-0.235492	0.418786	-0.453782	-0.183489	-0.232281	-0.12919	0.366346	0.528029	0.521144	0.514423	0.462654	0.287742	0.308281	0.0243524	-0.233389	-0.384706	-0.119158	0.16586	-0.222951	-0.035297	-0.464161	0.311266	0.0429697	-0.0677394	0.130903	-0.150421	-0.0739499	0.177018	0.0124289	0.453612	0.328883	0.350465	0.0374812	-0.220723	-0.238297	-0.225589	-0.346848	-0.376129	-0.227139	0.0138047	0.280289	-0.197762	-0.227065	-0.276158	-0.0710369	-0.108759	-0.0626026	-0.0860916	-0.257492	-0.068211	-0.113819	-0.166963	-0.176126	-0.184635	-0.0500273	-0.00792412	-0.229385	-0.0302182	-0.137478	-0.154096	0.00420378	0.0306208	0.00070217	-0.0509126	-0.190992	-0.112694	-0.102537	-0.0894646	-0.145314	-0.0952928	-0.107554	-0.0268642	-0.01783	-0.142024	-0.0638697	-0.0509287	-0.156338	0.0206858	-0.0746374	-0.10078	-0.125825	-0.100626	-0.0796751	-0.0870589	0.00884991	-0.000716728	0.306712	-0.451776	0.258033	0.300546	0.355781	0.529598	0.490363	0.481591	-0.117273	0.347702	0.347619	0.57851	0.277963	0.192651	0.250995	0.187732	0.299613	0.378159	0.395748	0.537717	0.385566	0.376522	0.348292	0.416455	0.474953	0.494522	0.278672	0.319321	0.359354	0.149855	0.0384036	0.0162927	-0.351382	0.330673	0.199019	0.43077	0.409467	0.332668	-0.00762087	-0.0561866	0.218329	0.0116703	0.0358247	0.590095	0.0903079	0.446663	0.259639	0.0729785	0.00727503	-0.258052	-0.0414646	-0.162882	0.112308	0.407769	-0.0524286	0.26142	0.322058	0.419863	0.550835	0.514463	0.392754	0.363097	0.0667898	0.197825	0.266737	0.338601	-0.177102	-0.398465	-0.0442904	-0.417479	0.0576783	0.0226541	0.31592	-0.264098	-0.343286	-0.263354	0.0480978	-0.529572	-0.00971992	-0.0945296	-0.0813331	0.0789637	-0.140056	-0.222465	0.416844	0.48596	0.39228	-0.250729	0.0987719	-0.0104258	-0.122624	-0.185001	-0.413624	0.197289	0.379933	0.120288	0.416687	-0.00523491	-0.350432	0.320062	-0.164868	0.172426	0.55058	0.439836	0.383079	0.583528	0.00341985	0.456478	0.433968	0.370437	0.191971	0.239801	0.254276	0.374835	0.394959	0.259954	0.189837	0.517295	0.180423	0.0943802	0.416451	0.607118	0.150814	0.318111	0.529588	0.5254	0.606497	0.430081	0.504776	0.469239	0.184247	0.566309	0.261095	0.363509	0.376285	0.336877	0.246776	0.124562	0.500132	-0.0731678	0.078756	0.153459	0.274072	0.3334	0.323231	0.087577	0.0588773	-0.246956	0.00720925	0.33487	-0.328653	0.0749904	0.281879	-0.109548	-0.171737	-0.172498	-0.0750975	-0.174531	-0.177439	-0.0187472	-0.120803	-0.224551	0.329121	-0.387029	-0.412636	0.238775	-0.125098	0.320319	-0.383066	0.0250072	-0.0970973	0.319269	-0.406758	-0.242872	-0.336777	0.0075617	-0.341784	-0.250465	0.102113	-0.254853	-0.266513	-0.322528	0.469488	-0.279384	-0.176385	-0.343107	0.149559	0.284731	-0.125457	0.0941482	-0.0676648	-0.267292	-0.274846	-0.383407	-0.453336	-0.229958	-0.316168	0.150041	-0.0598459	-0.0506447	-0.10686	-0.269281	0.00361574	0.0257899	0.109928	0.541264	-0.376302	-0.021677	0.282707	0.299133	0.509792	0.0308359	-0.0633812	0.178496	-0.365104	-0.378671	-0.0705645	-0.101195	0.0358278	-0.00627891	-0.122963	-0.32321	-0.175538	-0.181817	0.419288	-0.101937	-0.058161	-0.14325	0.0245891	0.322752	-0.0366624	0.102222	-0.0689748	0.00527778	-0.305794	-0.136378	0.0841729	-0.0645512	-0.129957	-0.399853	0.230842	0.241008	0.145821	0.234105	0.303315	-0.0612425	0.229423	0.260053	0.239737	0.486682	0.0518726	0.134243	0.214855	-0.0407934	-0.227649	0.271388	0.241888	0.27995	0.278446	0.0533239	0.510276	0.21672	0.263843	0.136407	-0.439083	0.424144	0.447141	0.186705	0.254222	0.30379	0.408972	0.297138	0.443449	0.457712	0.0217496	0.0801947	-0.408865	-0.371652	0.254246	-0.0624371	0.129862	-0.500956	-0.148031	0.0276442	0.27423	-0.0246209	-0.255066	-0.32503	0.188206	0.407965	0.416173	0.426063	0.557983	-0.172984	0.0105757	0.0363719	0.242126	0.163722	-0.0470733	0.129888	0.317107	0.385558	0.457471	0.296603	0.557735	0.226176	0.273527	-0.225033	-0.229844	0.465198	-0.0706562	-0.0243612	-0.209172	-0.241599	0.0244666	0.299398	-0.295444	0.0684957	-0.0651577	0.0556505	0.397981	0.0230334	0.177905	-0.382321	0.204366	-0.175938	0.369491	0.219918	0.334154	0.438507	-0.327058	0.12618	-0.287597	0.148251	-0.511939	0.124325	-0.320964	0.138944	-0.0969365	-0.320609	-0.264871	-0.21119	0.227165	-0.106941	0.0337275	-0.0198622	-0.117334	0.0244264	-0.258275	-0.030692	-0.113883	0.152146	0.05469	-0.303788	0.326505	0.37362	0.0349416	-0.202201	-0.362755	0.204499	0.171883	0.0991576	-0.0387158	-0.244568	0.334409	0.36359	-0.109278	0.321103	0.084918	0.536519	0.159322	0.359524	-0.137502	-0.271787	-0.309899	-0.276475	-0.475196	0.462487	0.328477	0.480067	0.365142	0.386217	0.531544	0.0980613	0.295662	0.148112	0.365105	0.25482	0.537132	-0.490162	-0.456943	-0.0335637	0.344433	0.327615	0.0192486	-0.143999	0.308905	0.164591	-0.495941	-0.0412086	0.0652639	0.0449667	-0.155382	0.542228	0.119258	-0.181436	-0.386582	-0.274213	-0.371863	-0.429088	-0.0363682	-0.0991436	-0.192472	-0.224145	-0.105719	-0.352066	-0.294579	-0.429155	-0.216901	-0.256305	-0.238074	0.0304552	-0.118822	-0.183102	-0.275244	-0.196336	-0.11052	0.199053	0.285549	0.223435	-0.0890794	-0.141708	-0.363486	-0.3873	-0.408356	-0.412018	0.0533635	0.170836	-0.175755	-0.279401	-0.183822	-0.25702	-0.190139	0.276789	-0.253574	-0.103496	0.0883624	-0.377003	-0.194034	0.0115448	0.101038	-0.0553626	0.039331	-0.172246	-0.267439	-0.111778	-0.507671	-0.16105	-0.432605	-0.237033	-0.495854	-0.00823218	0.377549	-0.430194	-0.429888	-0.475102	-0.19437	-0.25891	-0.380318	0.0636141	-0.0956724	-0.44381	-0.431033	-0.406337	-0.487875	-0.130963	-0.428203	-0.417108	-0.415482	-0.515121	-0.533491	-0.528992	-0.521938	-0.350644	-0.328773	0.343655	-0.304684	-0.45181	-0.518453	-0.475942	-0.310589	-0.584845	-0.45659	-0.472664	-0.478296	-0.271155	-0.366838	-0.307181	-0.279455	-0.150538	-0.385532	-0.154478	0.286592	-0.502933	-0.350514	-0.151659	-0.143174	-0.137125	-0.117594	0.024924	-0.246659	-0.183026	-0.407586	-0.349542	-0.399954	-0.213425	-0.220257	-0.25361	-0.274603	-0.266913	-0.237331	-0.0788713	-0.293638	-0.379932	-0.42306	-0.224417	0.170024	-0.248963	-0.382771	0.0275984	0.225008	-0.0710657	0.382292	0.212221	-0.0930519	-0.23744	0.106823	0.17955	0.310753	0.431391	0.11302	0.0228207	0.218621	-0.115055	-0.0653159	-0.224239	0.227073	-0.326987	0.54231	0.141549	0.439138	-0.282079	-0.0153943	0.205945	-0.0143812	0.108518	-0.374202	-0.461412	0.417972	-0.238136	-0.0132636	-0.237393	-0.156864	0.160554	0.346302	0.209005	-0.0308902	-0.292558	-0.149138	-0.327435	-0.0799707	0.421118	0.520079	0.244782	0.513583	0.44365	0.00861544	-0.48382	0.00526095	-0.203528	0.184043	-0.158047	-0.035166	0.377518	0.458971	-0.430157	-0.527079	-0.426139	-0.469184	-0.281412	-0.184881	-0.294818	-0.170966	0.142486	0.120452	-0.35476	0.130585	0.271716	-0.235373	-0.396636	-0.119109	-0.218971	-0.381719	-0.175191	-0.0541484	0.0569807	0.144337	-0.0901781	0.538556	0.261442	0.545073	0.225598	0.0134873	-0.210432	0.0677831	0.124238	-0.319591	-0.383176	0.38652	0.288744	0.333914	0.239531	-0.153832	-0.169174	0.0459091	-0.0948431	0.182372	-0.222899	-0.417124	-0.449872	-0.373519	-0.141713	-0.0146127	-0.345084	0.114964	0.122213	-0.396789	-0.211335	-0.0706279	0.0576121	0.17073	-0.398778	0.194025	0.282442	0.284541	0.29997	0.285917	0.252425	0.218413	0.294121	0.177211	0.247292	0.207592	0.228196	0.231293	0.231792	0.310464	0.297795	0.282488	0.296599	0.533049	0.271268	0.286578	0.373312	0.260006	0.266432	0.264035	0.376435	0.365692	0.280674	-0.381115	0.0509183	0.250029	0.244999	-0.078089	0.385015	-0.0833623	-0.567088	-0.445093	-0.47158	-0.425336	-0.0782702	0.0848042	-0.106392	-0.0436909	-0.14417	-0.186558	0.178999	0.100911	-0.23669	0.100553	0.222263	0.0313498	0.315862	0.417238	0.0232274	-0.232696	-0.109451	-0.241636	-0.0724711	0.294912	0.232882	0.32567	0.0666329	0.301444	0.412505	0.394297	0.346985	0.388756	0.296176	0.101033	0.292544	-0.191325	0.262487	0.335909	0.256328	0.237839	0.0718424	0.180577	0.132496	-0.089618	-0.299349	-0.0785946	0.0936867	-0.0911527	0.0303661	-0.310835	-0.0826548	-0.165535	-0.150199	-0.319659	-0.0677087	0.0376168	-0.236283	0.0352222	-0.0875781	-0.156992	-0.000509231	-0.126681	-0.191934	-0.343806	-0.270065	-0.00205204	0.134275	0.081655	-0.205263	-0.325374	-0.288188	-0.347	-0.483218	0.07813	0.243443	-0.137026	0.051254	-0.107806	-0.0666527	-0.298419	0.282615	0.22893	0.329786	0.109624	-0.0710973	0.42623	0.236692	0.0147617	-0.0595425	-0.217057	0.371616	-0.184633	0.449039	-0.198835	-0.356387	-0.066457	-0.0368752	0.456652	0.48266	0.367757	0.426507	-0.179359	0.0046784	-0.180038	-0.0974011	-0.143171	-0.372279	0.0984886	0.57049	-0.122194	0.0204445	-0.0855868	-0.169333	-0.0408894	0.101031	-0.341094	-0.298731	-0.213899	-0.266549	-0.119847	-0.0809721	-0.301633	0.249875	-0.443096	0.253421	-0.0887078	-0.303663	0.255988	0.22531	-0.0387002	-0.165484	-0.0263624	-0.142514	0.00209473	-0.0110796	0.19354	-0.43853	0.145857	0.336674	-0.326544	-0.327979	-0.227015	-0.405722	-0.22633	-0.19946	-0.357362	-0.207369	-0.207564	-0.371423	0.0347574	-0.476244	0.127055	0.0238137	-0.0175443	-0.00190704	0.265314	0.0293071	0.406106	-0.365207	0.364641	0.279572	-0.243809	-0.470061	-0.325143	-0.424838	-0.334627	0.184923	0.110592	0.0492467	-0.0563207	0.0322414	0.0706638	0.0525988	0.1551	0.0579524	0.208778	-0.0123684	-0.285126	0.113716	0.231507	0.0812803	0.492306	0.451017	0.358124	0.340969	0.260428	0.357674	-0.262618	0.167967	-0.0536048	-0.152684	-0.328064	-0.0845685	-0.485448	-0.491209	-0.481973	-0.480459	-0.528257	-0.445701	-0.281852	0.0043478	-0.164621	-0.330014	-0.0441169	-0.139219	-0.0228053	-0.123802	-0.140656	0.114353	-0.0779312	-0.0666529	-0.0319779	0.0426412	-0.0236068	0.0125641	-0.287953	-0.0418516	-0.237195	-0.270215	-0.231054	-0.337354	-0.0421913	0.140739	0.00381104	-0.169276	-0.169183	-0.299982	0.0252619	-0.0653554	-0.0546829	-0.171499	-0.0621664	0.106377	0.198671	-0.209537	-0.357716	0.285959	0.0258995	0.227861	-0.125306	-0.270614	-0.367636	-0.331686	-0.386764	-0.42449	-0.545408	0.12926	0.289247	-0.405302	-0.349765	-0.189201	-0.260254	-0.228955	-0.207379	-0.302075	-0.234664	0.285872	0.263465	0.319535	0.0908818	-0.228072	-0.156062	0.0688231	-0.188707	-0.00890767	0.0408431	-0.0668871	-0.2253	-0.238041	-0.303506	-0.458865	-0.400858	-0.26064	-0.240379	0.36436	-0.205412	-0.309119	-0.365956	-0.319764	-0.240629	-0.143099	-0.353398	-0.391864	0.00541597	-0.12214	-0.43217	-0.307972	-0.162106	0.306548	-0.174213	0.124658	-0.0226636	0.193863	-0.11543	-0.197144	-0.0999731	-0.370957	-0.0744286	-0.202675	-0.240977	0.0231499	-0.222182	-0.0118232	-0.0230746	-0.104728	-0.00496114	0.179843	-0.174124	0.0595439	0.211416	0.383319	-0.312468	-0.324556	-0.225589	-0.32366	-0.117178	0.15365	0.241631	-0.0373698	-0.103095	-0.398	-0.281678	-0.0488116	-0.138001	0.0829322	0.100833	0.392509	0.167825	0.231732	0.120769	0.195807	0.241062	0.200593	0.126169	0.320403	0.246997	0.0306491	0.344111	0.445568	-0.119372	-0.45759	-0.23031	-0.26252	-0.00792407	0.0260412	-0.320366	0.264659	-0.246473	-0.154774	-0.400972	-0.269691	0.0137202	-0.329052	0.0481263	-0.242545	0.087607	-0.36965	-0.476417	-0.339987	-0.426505	-0.30997	-0.336982	0.0986931	-0.254285	0.0519999	0.156799	-0.152128	0.243816	0.415316	0.0517057	0.0451797	-0.0648611	0.00652111	-0.146913	0.292334	-0.0261551	-0.248876	-0.100426	-0.430399	-0.30684	-0.33969	-0.394367	-0.0800846	-0.0201554	-0.168569	0.0158344	-0.285808	-0.192656	-0.450994	-0.265317	-0.231412	-0.126854	0.0225651	0.150244	-0.422946	-0.557991	-0.164742	-0.206975	0.219536	0.329728	-0.0736986	-0.420637	-0.546797	-0.448997	-0.204926	-0.041572	-0.185839	-0.232055	-0.287763	-0.0480235	0.0319034	-0.499448	-0.19662	-0.220438	-0.181711	-0.273588	-0.191002	-0.326954	-0.0828175	0.110702	0.327246	0.0414799	0.226334	0.362544	0.138978	0.481324	-0.136777	-0.262344	-0.233169	-0.245825	-0.318039	0.385822	-0.46609	-0.316549	-0.358656	-0.128306	-0.247133	0.0482689	0.148988	0.100108	-0.303596	0.245344	-0.0334753	-0.236438	0.000334351	-0.289391	-0.305561	-0.275513	-0.307287	-0.124604	-0.192304	-0.458856	-0.529948	-0.0272713	0.295667	-0.07322	0.282923	0.337007	-0.207163	0.0331749	0.0134798	0.0779289	0.166751	-0.107505	-0.318636	-0.357444	-0.251863	-0.187216	-0.181284	0.260211	-0.338469	-0.441958	0.307389	0.142658	0.0309264	0.0477516	0.0775848	-0.286906	0.385091	-0.467285	-0.342993	-0.296146	-0.354797	-0.320207	-0.165986	-0.020822	-0.163589	0.431478	-0.413883	-0.548326	-0.178599	-0.204082	-0.254161	0.353334	-0.166164	0.0157368	-0.0470602	0.391906	0.119234	-0.280535	0.0976064	0.129671	0.101733	0.259829	-0.136466	-0.37505	-0.460538	-0.195709	-0.185568	0.0902649	0.0241278	0.287318	0.148676	0.251706	0.138489	0.492314	0.0327693	0.181455	0.580348	0.529523	0.34997	-0.353287	-0.361103	-0.18218	-0.0476462	-0.19184	-0.136557	-0.193288	-0.171749	-0.0248176	-0.126137	0.0301153	-0.0144209	0.162633	0.303287	0.19368	0.11137	0.19158	0.0951228	0.129763	0.173348	-0.0894057	-0.0196358	-0.0443322	-0.15777	-0.0830941	-0.189882	-0.155217	-0.140566	-0.302677	0.0889053	-0.0037949	-0.0961078	-0.174996	-0.0316022	0.189591	-0.0569511	0.0849141	0.0436407	0.150964	0.0294744	-0.245183	-0.193652	-0.328208	-0.319493	-0.352474	-0.309521	0.0226576	-0.229186	-0.17924	0.160168	-0.0464646	-0.120598	-0.521976	-0.270914	-0.415235	-0.40025	-0.485777	-0.0485385	-0.31602	-0.37459	0.205686	0.120637	-0.118558	-0.34903	0.0817201	0.440562	0.173143	-0.113536	-0.17115	-0.134444	-0.187872	-0.223553	-0.274183	-0.108079	-0.0555289	-0.0503211	-0.201519	-0.296127	-0.0770698	-0.22676	-0.26418	-0.167546	-0.178908	-0.202086	-0.292281	-0.22959	-0.227541	-0.00389755	0.0886599	0.203018	0.0173641	-0.0446628	-0.105114	0.0651601	0.108123	-0.36425	-0.12472	-0.205614	-0.249824	0.0782084	0.144729	0.143685	-0.0432869	0.062337	0.0736873	0.00273958	-0.183337	-0.296553	0.19248	0.494533	-0.310231	-0.534076	-0.391404	-0.298239	-0.158558	-0.325499	0.0815049	0.0792874	-0.131169	-0.124267	-0.129358	-0.325114	-0.172426	-0.437108	-0.202224	0.250581	0.28894	0.220196	-0.251421	-0.027525	-0.168566	0.153521	0.153854	0.205897	0.321936	0.11336	0.0832103	0.152231	-0.371011	0.309522	0.186641	-0.00148744	-0.333219	0.0835632	-0.0713669	-0.152765	-0.130962	-0.169721	-0.390947	-0.180886	-0.335396	-0.239062	-0.359557	-0.391319	-0.347349	-0.092859	-0.208824	-0.207569	-0.0949658	0.307731	-0.016308	0.0209208	-0.0647501	0.131561	0.0159336	-0.306085	-0.131764	-0.140869	-0.0967938	-0.149056	-0.241845	-0.305707	-0.0407207	-0.138811	-0.10492	-0.126441	-0.0222948	-0.191722	-0.0294915	-0.0701596	-0.269565	0.246066	-0.238097	0.0382092	-0.447975	0.0567051	0.0413528	0.0774751	-0.4213	0.14361	0.215619	-0.144997	0.187912	-0.280474	-0.0436784	0.142885	-0.144628	-0.19635	-0.0471777	0.167306	-0.254639	0.311207	0.133028	-0.00741816	0.189071	0.111581	-0.0933704	0.0969465	0.00560802	-0.411083	-0.110756	-0.404632	-0.273476	-0.298948	-0.357938	-0.472278	-0.2725	0.0797277	0.0361255	-0.212262	-0.229668	-0.414989	-0.149711	-0.0499843	0.0901333	-0.011552	0.277982	0.315412	0.389154	0.346573	-0.0720368	-0.18107	0.53138	0.514296	0.537614	0.36223	-0.152316	-0.113524	0.019916	-0.307768	-0.0497737	0.263625	-0.197686	-0.0494866	0.42576	0.361226	-0.351461	-0.44634	-0.223386	-0.0843599	0.168376	0.228011	0.338886	0.10653	0.272573	-0.390834	0.258722	-0.536777	-0.30328	0.0914979	1.24404e-05	-0.3331	-0.0579176	-0.0809466	-0.361141	-0.370291	-0.246119	0.0625306	0.00694566	0.19775	-0.163211	0.132029	-0.239894	0.0977679	-0.09906	-0.244703	0.0507179	-0.0298716	-0.101361	-0.127767	-0.0962894	0.305035	0.0570829	-0.00542018	0.173783	-0.186212	-0.252663	0.0692136	-0.0531328	0.302797	0.0957294	-0.0929006	-0.404604	-0.173178	-0.0846565	-0.104414	0.00885074	-0.236091	-0.140522	-0.465404	-0.125668	-0.0414205	-0.161333	-0.219219	-0.0259839	-0.330671	0.417567	0.244832	0.502581	0.448968	0.101345	-0.0133716	-0.396419	-0.395353	-0.17348	-0.389963	-0.0232818	-0.0428234	-0.0953129	-0.0956049	-0.422876	-0.359906	-0.242544	-0.0361956	-0.235255	0.135455	0.00051345	0.280956	0.372517	-0.19192	-0.362655	-0.39585	-0.315176	-0.405507	-0.220033	-0.0291707	-0.287	-0.157272	-0.307641	-0.166534	-0.144372	-0.233701	0.262992	-0.093676	-0.223057	-0.211534	0.0918789	-0.282655	-0.138028	-0.0455347	-0.202257	0.132522	0.441786	0.00820974	0.342647	0.31977	0.393237	0.420239	0.208186	0.337418	0.191021	-0.147087	0.104748	0.230268	0.145228	0.323026	0.132417	-0.243717	-0.434254	0.278543	0.0538196	0.281882	0.0722445	-0.319138	-0.412657	-0.235626	-0.299685	0.370994	0.331647	0.00472032	0.419892	0.524242	-0.231019	0.515624	0.363371	0.292834	-0.0300033	0.135881	0.342434	0.163382	-0.403842	0.447224	-0.561412	-0.29282	-0.482282	0.209047	-0.0126226	0.396303	0.387107	0.331077	0.404595	0.370163	-0.21143	-0.624548	-0.150548	-0.138852	-0.0265932	-0.0498462	-0.00518356	0.13012	0.197784	0.0633904	0.0481634	-0.223677	0.226329	0.060882	0.20999	-0.216884	-0.152073	-0.182588	-0.212571	-0.131122	-0.190177	0.0819111	0.128864	-0.295695	0.0271159	-0.0942326	-0.0628409	0.10563	-0.0596	-0.157593	0.109203	0.0301663	0.27536	0.0926497	0.127125	0.0189129	-0.141378	-0.111543	-0.308111	-0.0735606	0.173356	-0.0148735	0.0419005	0.394895	0.0465675	0.0993702	0.0537406	0.127774	-0.125771	-0.0971761	-0.0656254	0.225136	0.0943076	-0.280519	-0.274128	-0.0947125	0.129222	0.0156877	-0.226599	-0.191965	-0.0748262	-0.0817242	-0.328922	0.256752	-0.384028	-0.343725	-0.215275	-0.0803598	-0.0572681	-0.174333	0.214885	0.256063	-0.121102	-0.288202	-0.226251	-0.156112	0.000335746	0.147123	-0.0698574	0.124216	0.03464	0.0686366	-0.109574	0.170827	0.198862	0.572016	-0.344039	-0.225563	-0.448329	0.225011	-0.066167	0.00736284	-0.0962556	-0.17182	0.41552	-0.435243	-0.400983	-0.385839	-0.299563	-0.362249	-0.447109	-0.480489	-0.403725	-0.484335	-0.388182	-0.514492	-0.482873	-0.471629	-0.221165	-0.126228	-0.311063	-0.469123	0.101262	-0.280773	0.229686	-0.137521	0.0744288	-0.0603328	0.113576	0.270637	0.122018	-0.261597	-0.234014	0.077213	0.100274	-0.375965	0.408942	0.134326	0.217635	-0.337147	-0.171274	-0.0759625	-0.0641407	-0.33207	-0.438822	-0.234875	-0.329543	-0.0974723	-0.35737	-0.266936	-0.0398835	-0.182081	-0.059783	-0.0764235	-0.27088	-0.308387	-0.322229	-0.241641	-0.259586	-0.294206	-0.450346	-0.124605	-0.433172	-0.405671	-0.0679096	-0.314608	-0.166228	-0.37051	-0.215078	-0.270306	-0.459576	-0.293584	0.33796	0.224838	0.120276	0.100204	0.0866827	-0.368406	-0.416671	-0.236001	-0.111184	0.346456	-0.129737	0.0899064	-0.423362	-0.32945	-0.335257	-0.332881	0.0742528	-0.35254	-0.3272	-0.174576	-0.130611	-0.308712	-0.10985	0.286758	-0.329005	0.305955	0.459508	0.475568	0.0714718	-0.0343067	0.337499	0.316152	0.322887	0.296508	-0.242852	-0.141746	-0.34924	0.23993	-0.0443278	-0.442453	0.0642586	0.00662259	-0.180297	-0.145891	0.0773128	-0.134682	-0.127335	-0.335475	0.306745	0.151613	0.333345	0.0871896	0.248919	0.281954	-0.0260467	-0.294642	0.374729	0.132893	-0.162131	0.107501	-0.326483	0.116053	0.39084	-0.139605	-0.0801488	-0.0822346	0.300988	-0.114302	0.431901	0.359258	0.508688	0.278387	-0.354346	-0.280477	-0.27121	-0.210612	0.306254	-0.162877	-0.273056	-0.367712	-0.0705615	-0.0528471	-0.154185	-0.287325	-0.00510075	-0.0267142	-0.266836	-0.202453	0.227271	0.031012	-0.426474	-0.0892172	-0.169097	-0.321602	0.0977622	-0.281169	-0.283864	-0.366534	-0.012493	-0.0621652	0.243209	0.251885	0.270692	-0.219378	-0.472411	0.322026	-0.396652	-0.0263256	-0.0793074	0.0879498	-0.251366	-0.0563944	-0.31235	-0.302088	0.047289	-0.570311	0.248055	0.0628877	0.52208	0.188039	0.0379651	-0.0593275	0.473322	0.377794	0.225015	0.448299	0.434744	0.443417	0.341877	0.433756	0.168736	0.436976	0.247537	0.237885	0.437512	0.0838039	0.419476	-0.0418601	0.284874	0.386035	-0.450144	-0.286652	-0.436856	-0.389141	-0.425605	-0.344848	0.658269	0.483315	0.261964	0.24987	0.0444138	-0.0785995	-0.162237	0.571348	0.431882	0.0350681	-0.127017	-0.296604	0.026521	-0.121395	0.250792	-0.20418	0.503513	0.501533	0.0317159	0.353304	0.264262	0.221584	0.419653	0.545087	-0.122016	-0.00917036	0.233889	-0.383129	-0.346094	-0.363	0.257502	-0.0497239	-0.158399	-0.37558	-0.0859872	0.207153	0.249123	0.0838442	0.0212137	0.200329	0.157187	-0.324696	-0.184708	0.0818734	0.157438	0.0775853	0.344111	0.415397	0.394056	-0.0257106	-0.117825	-0.0126931	-0.267986	0.247818	0.137763	-0.0910189	0.0331375	-0.535763	0.236871	0.362426	-0.487923	0.266362	0.147893	0.270863	0.37669	0.356869	0.255476	0.425238	0.472712	0.132448	0.373588	0.613757	-0.15108	0.384933	-0.190518	-0.307657	0.545754	0.107277	-0.0904691	-0.429646	0.206495	0.137465	0.164302	0.430501	0.307219	0.360807	0.431256	0.475395	0.57993	0.391624	0.426475	-0.136629	0.280166	0.439374	0.210106	0.38343	0.451521	0.132662	0.347837	0.15877	0.495738	0.0374551	-0.120278	0.285538	-0.0139573	-0.0551665	-0.0519294	0.00406643	0.138793	-0.425111	0.287765	-0.119801	-0.0577642	0.10114	-0.0156679	-0.295332	-0.0850681	-0.0575238	-0.131907	0.214618	0.236667	0.0954963	0.150613	0.481658	0.448862	0.139072	-0.0670642	-0.353764	-0.214635	-0.16606	-0.353368	0.0931788	0.163317	0.0744038	0.140966	-0.114178	-0.277704	-0.188179	0.118146	-0.213764	-0.0248284	-0.277446	-0.153876	-0.113579	0.446602	-0.061106	-0.155259	-0.335461	0.268938	-0.37355	-0.3302	-0.225712	-0.075806	-0.149467	0.251036	0.191579	0.363038	0.449985	0.264892	-0.0706748	-0.282236	0.355964	0.0723519	0.393546	0.0795876	0.252433	0.0221083	0.359391	0.312088	0.3868	-0.288912	-0.232347	-0.2748	-0.285178	0.0119738	-0.25406	0.572454	0.376291	0.424361	0.256284	0.16218	0.192334	0.444818	0.209455	-0.163265	0.0732226	0.0681227	-0.0619977	0.3151	0.358635	0.391817	0.405963	0.186162	0.456155	0.308947	0.253691	0.360609	0.461405	0.000346965	0.244026	0.339991	0.396063	0.316626	0.286826	-0.14937	-0.258573	0.304285	0.327652	-0.157546	0.443946	0.472816	0.240676	-0.243269	0.320174	0.0553274	-0.0507891	-0.00502127	0.377024	0.373466	0.130119	-0.0141748	0.324362	-0.180626	0.413567	0.386358	0.22148	0.180081	0.222554	0.383497	0.203271	0.151624	0.246062	-0.281536	0.174165	0.00288506	-0.302995	-0.291642	-0.011733	-0.379416	-0.106396	-0.022696	0.290493	0.318688	-0.215763	-0.216525	-0.064366	0.144898	0.0109443	-0.140632	-0.266348	-0.384683	-0.192628	0.0504341	0.106019	0.383792	0.317606	-0.187943	-0.143359	0.255818	0.112836	-0.126017	0.110116	0.113153	0.513643	0.525119	-0.312819	0.115091	-0.0807373	0.135608	-0.0376046	0.452221	-0.325992	-0.473667	0.357221	-0.435614	0.281682	0.238511	0.109783	0.167458	0.276583	0.436831	-0.493932	0.270547	0.235215	0.305285	0.407454	0.0910458	-0.0556975	-0.0703426	0.114024	0.0674069	0.0994071	0.112494	-0.248974	-0.256959	-0.311297	0.0478169	0.37065	-0.442811	-0.435223	-0.332618	-0.149124	-0.0378566	-0.283712	-0.158128	-0.257902	-0.19199	-0.251132	0.315425	0.372395	0.107184	0.350411	0.47893	0.384854	0.140452	0.166424	-0.39412	0.297423	0.402096	0.124189	-0.27793	-0.0129376	-0.276523	-0.208082	0.175662	0.414647	-0.137315	-0.0865314	-0.233361	0.23831	-0.211957	-0.114229	-0.0746258	-0.0183243	0.0977989	0.392674	0.249285	-0.132645	-0.234836	-0.290521	-0.0574858	0.293865	0.415873	-0.0609289	0.303043	-0.319843	-0.417051	-0.328518	0.442163	0.377999	0.26273	0.0909976	-0.271335	-0.0828369	-0.306908	-0.281402	-0.321994	0.11196	-0.216772	-0.132625	-0.384022	-0.489532	0.206274	-0.0187326	0.247116	0.420777	0.423096	0.440646	0.503499	0.561175	0.085247	0.430873	0.494898	0.122752	0.222964	-0.272573	0.014029	-0.152569	0.222752	0.30232	-0.118655	0.130687	-0.0148578	0.00134119	-0.315065	-0.231101	-0.147154	0.292866	-0.431984	-0.220902	-0.176289	-0.228684	-0.351774	-0.376839	-0.329842	-0.1479	0.312761	-0.216744	-0.342664	-0.23426	0.0602081	-0.0161513	-0.273593	-0.0484874	-0.236856	-0.114436	-0.245276	-0.090594	-0.117118	-0.188585	-0.0785049	-0.0665867	0.0179219	0.239978	0.11059	-0.209292	0.198773	0.0739234	0.269345	-0.215411	-0.100341	0.392757	0.490721	0.220359	-0.250487	-0.00163319	-0.0286741	-0.140283	-0.351	-0.265827	-0.0704179	-0.190407	0.184162	-0.17862	-0.238917	0.0362339	-0.0976856	-0.0918481	-0.396848	-0.0852324	-0.0592378	0.528742	-0.125017	0.345711	0.399935	0.09497	0.243124	0.153987	0.254515	-0.116655	-0.0775821	-0.143491	-0.0830806	-0.236303	-0.243221	-0.0162834	-0.082885	-0.231894	-0.00306502	0.136629	-0.166871	0.134796	-0.274544	-0.338577	0.131656	0.092452	0.0389498	-0.138826	-0.00355189	0.00728482	0.101822	-0.255197	-0.0377831	0.347789	0.190164	-0.0983182	-0.0587771	-0.134887	-0.0470922	-0.00776233	0.134861	0.258816	0.169325	-0.171102	-0.0324496	-0.0220968	-0.127332	-0.110188	0.28511	0.43807	0.157494	0.198953	-0.366823	-0.301466	0.0496562	0.305699	0.148537	-0.225414	0.401768	0.372944	0.327436	0.233879	-0.147545	0.434823	0.392887	0.437795	-0.134621	-0.0199652	0.140556	0.142305	0.386995	0.345166	-0.194715	0.00296678	-0.278783	0.423158	0.306077	0.322137	0.443054	-0.0422694	0.149271	0.0154037	0.337496	0.463349	0.483399	0.475097	0.397036	0.361259	0.304992	0.358468	0.215619	0.242574	0.273528	0.160479	0.275992	0.176032	0.312027	0.274785	0.347467	0.304778	0.184688	0.245966	0.343978	0.404061	0.333133	-0.259193	0.415862	0.146128	0.0208113	0.0805953	0.248407	0.305919	-0.112065	0.45118	-0.248196	0.258834	0.248572	0.445029	0.406268	0.371479	0.241953	0.121376	0.375466	0.480584	0.357087	0.461455	0.30328	0.370046	0.289045	0.217959	0.231465	-0.613868	-0.0791226	0.183341	0.21608	0.222428	0.188054	0.207981	0.235723	0.456383	0.24842	0.232964	0.262754	0.406289	0.576986	0.519916	0.364229	0.492521	0.431537	0.322853	0.36872	0.373945	0.135893	0.298704	0.38405	0.26502	-0.249088	0.381015	0.53399	0.325336	-0.365395	0.305279	0.377818	0.334012	0.416658	0.380206	0.395722	0.522027	0.469675	0.54502	0.261395	0.368416	0.072908	0.255895	0.402883	0.225234	0.288007	0.384548	0.525649	0.353697	0.395063	0.265732	-0.58672	0.172971	0.346014	-0.0318461	0.149829	0.411398	-0.480096	0.0187724	-0.100374	-0.0507283	0.296209	0.153586	0.295743	-0.0831162	-0.123781	-0.103041	-0.352522	0.141945	-0.429497	-0.0625293	0.0726734	-0.189018	0.123038	0.26227	0.0516728	-0.135153	-0.450206	-0.294538	-0.322887	-0.268187	-0.392472	0.338953	-0.311105	-0.410861	-0.384635	-0.179987	-0.454899	0.173415	-0.243528	0.118205	0.333016	-0.203967	-0.0918072	-0.0272107	-0.22817	-0.00556966	-0.205615	-0.111202	0.147108	-0.0331557	0.175642	0.106545	0.0343867	-0.0174567	0.0162158	0.161928	0.295177	-0.236905	0.295176	0.245826	0.119706	0.147083	0.438051	0.297793	0.30718	-0.0073278	0.273747	-0.369752	-0.230379	-0.478903	0.30733	-0.213529	-0.312426	0.113653	-0.195842	-0.224143	0.00866782	0.107518	0.00376355	0.0319192	-0.215903	-0.159536	0.144843	-0.386885	-0.241174	-0.200406	-0.0624376	-0.0444812	-0.0260343	-0.287701	-0.136982	-0.330852	0.198944	-0.437338	-0.0183912	0.0992445	0.0289507	0.299688	0.113146	-0.405372	-0.275291	-0.310775	-0.136711	-0.0724474	-0.120829	0.200064	-0.107431	-0.0102006	-0.3292	0.0649818	-0.231818	0.0663698	-0.373913	-0.46818	-0.376671	0.33911	-0.400166	0.273898	0.152941	-0.0915648	0.26546	0.0171137	0.232562	0.174262	-0.301745	-0.21885	-0.307597	0.366667	0.289582	-0.0977702	-0.25246	-0.218443	0.264043	0.0643264	-0.226345	-0.244833	0.185413	0.473874	0.283586	0.22974	-0.0557269	0.274774	0.302055	-0.0695842	0.144599	-0.456096	0.0743461	0.0123899	0.266468	0.274077	0.275788	0.277602	0.312027	0.233306	0.343077	0.434834	0.443083	0.249907	0.308136	0.299424	-0.266367	0.340876	0.184292	0.0469034	-0.0333437	0.0180687	0.238539	-0.103052	0.274436	0.231099	0.294009	0.223591	0.223575	0.257614	0.267889	0.357561	0.428404	-0.0353646	-0.0661281	0.194691	0.115273	0.252816	0.265247	-0.0876208	-0.145111	0.0698275	0.482921	0.626078	0.534956	0.476434	0.397831	0.387388	-0.0670533	0.288658	0.276967	-0.0140875	-0.0556434	-0.166167	-0.467366	-0.0193056	-0.118397	0.075494	0.176359	-0.0681322	0.148216	0.190043	-0.159924	0.00487526	-0.0373494	-0.363595	-0.339646	-0.472097	0.299499	-0.129974	0.0111953	-0.0626091	0.365984	0.378933	0.551976	-0.151302	-0.271966	-0.347646	-0.0268124	-0.0628919	-0.168559	-0.215454	-0.073878	0.165471	-0.379527	-0.161723	0.272488	0.280768	-0.373872	-0.287098	0.439865	0.334566	0.344641	0.149455	0.273378	0.493416	0.426847	-0.0574087	0.283938	0.230779	0.376244	0.119095	0.512974	0.316845	0.575875	0.332321	-0.167193	0.0320748	0.334533	0.26822	0.256521	0.391773	0.430603	0.369853	0.243261	0.582119	0.526463	0.432385	0.436514	0.321834	-0.211575	0.201627	-0.511936	-0.354889	-0.361383	-0.505972	-0.383228	0.0194049	-0.545281	0.0654802	0.565711	0.481171	-0.48504	0.0218136	0.0728383	-0.0212874	0.156056	-0.275642	-0.416778	-0.496091	-0.437913	-0.406706	-0.428022	-0.198095	-0.414266	-0.179878	-0.0189949	0.325272	0.208757	0.328546	0.433944	0.566744	0.392703	0.16372	0.413196	0.387507	0.512338	-0.0445049	0.127625	0.0455887	0.532747	0.553825	0.395545	0.335369	0.472266	0.417772	0.477304	-0.000461671	0.24824	0.328574	0.208696	-0.335815	-0.262958	-0.254926	-0.233929	-0.177289	0.252057	-0.142035	-0.11587	-0.275228	-0.0387265	-0.117755	0.270798	0.188031	0.390978	0.048189	-0.302735	0.148719	-0.0367761	-0.281377	-0.01331	-0.350915	-0.212409	0.226618	0.0218378	0.0021129	-0.0358161	0.0743082	0.30438	0.214706	-0.174444	-0.227582	-0.126649	-0.302571	-0.299472	0.235532	0.316988	-0.164272	0.33548	-0.0457659	0.18926	-0.118672	-0.283706	0.347114	0.251528	0.374384	0.266211	0.272707	0.416414	0.0614666	0.044534	-0.368855	0.327468	0.506077	0.335515	0.373006	0.515237	0.15591	0.312674	0.339163	0.248222	0.076971	0.112823	-0.13068	0.267386	0.297604	0.263284	-0.304254	-0.247319	-0.326677	0.223153	-0.0913695	0.461259	0.347688	0.113675	0.51849	0.291391	0.400232	0.371461	0.0797992	0.0148482	0.0539737	-0.221381	-0.0886791	0.214626	-0.0514371	-0.161546	0.20397	0.420044	0.359557	0.107531	-0.0390818	0.147696	0.190671	0.305421	0.21697	0.398686	0.271189	0.38256	0.383581	0.54999	0.538268	0.496322	0.410018	0.431074	0.344978	0.0865883	-0.230477	0.269278	0.293787	0.529211	0.513926	0.450101	0.434988	0.360143	0.415064	0.508194	0.354235	0.35029	0.572997	0.0780958	-0.175623	0.182507	0.130909	0.254776	-0.502057	0.339391	0.415876	0.270263	-0.119171	-0.151863	-0.585077	-0.0333955	0.0594587	0.348271	0.312367	-0.168612	-0.0806579	-0.0514436	-0.0408748	0.339764	0.21683	0.163132	0.161832	0.105771	-0.0637188	-0.0257041	-0.215321	-0.0304224	0.202474	0.367496	0.23802	0.0106623	0.213554	-0.13193	0.0447905	0.196216	0.242065	0.440434	0.539457	0.31148	0.140329	0.284953	-0.0158787	-0.154861	0.0363524	-0.217078	-0.213536	-0.141567	-0.0592385	-0.355426	-0.242745	0.0137426	-0.209784	0.226988	0.330122	0.356727	0.0679561	-0.0359144	0.290125	0.186896	0.372122	0.336095	-0.149497	0.186008	-0.156528	-0.221476	-0.371553	-0.348928	-0.325491	-0.283422	-0.210969	-0.536727	0.381245	0.245936	0.389389	0.261499	0.465351	0.463745	0.311353	0.486149	0.569342	0.24208	0.218731	0.236951	0.177602	0.44474	0.305233	0.166349	0.269166	0.318932	0.331125	0.428144	-0.0425084	-0.303129	-0.242727	0.125737	-0.0252382	-0.0891395	-0.147466	0.363297	-0.288878	-0.0856583	0.198984	0.0788085	0.272642	0.347254	0.0846857	-0.302221	-0.152775	0.146149	-0.154249	-0.490128	0.482175	0.455014	0.102125	0.337178	0.342681	0.457035	0.539667	0.273787	0.326057	0.368695	-0.170275	-0.147235	-0.570664	-0.0771124	0.331613	0.0242712	0.341829	0.35993	0.219564	0.20365	0.149629	0.239686	0.311231	0.329596	-0.390466	-0.137767	0.442611	0.220291	-0.224691	-0.0293317	-0.208854	0.354337	-0.03945	0.147645	0.0901333	0.352215	-0.226115	-0.0268901	0.00443244	0.0655671	-0.49275	-0.412043	-0.360169	-0.118668	0.112469	-0.18171	0.0911119	0.122126	-0.384909	-0.146173	-0.017657	0.0238811	-0.103858	-0.0014176	-0.000167188	0.315126	0.471138	0.348795	0.339022	-0.174824	0.00539469	-0.13759	-0.144379	-0.197149	-0.0525687	0.0980489	-0.255606	-0.0951427	0.13477	-0.244684	-0.233964	-0.177276	-0.229908	-0.454083	0.445372	0.267613	0.239631	0.534281	-0.160575	-0.288147	0.383963	0.271059	-0.17413	-0.270994	-0.430445	-0.296898	0.125401	0.0841378	0.195186	0.420893	0.106188	0.34775	0.226586	-0.115824	-0.315736	-0.173522	-0.0680033	-0.181348	0.0787826	0.182166	0.202836	0.228077	-0.288067	-0.149022	-0.119536	-0.0660958	-0.300089	-0.318658	0.099237	0.33298	0.094845	0.353235	-0.187258	0.226499	0.146561	0.244214	-0.0023316	0.0891035	0.291	-0.283033	-0.253904	-0.0973241	-0.174484	-0.0306024	-0.0426172	0.262854	0.31534	0.0225889	-0.212324	-0.0880943	-0.296069	0.187782	0.407606	-0.170509	0.0404652	0.392411	0.0818542	0.427475	0.468174	0.235722	0.263577	0.0839399	0.0818329	0.273306	-0.150112	-0.0497748	0.289744	0.386804	-0.455731	0.0919594	-0.000336551	0.0977146	0.400089	0.155219	-0.382903	-0.338427	-0.24892	-0.116583	-0.00310489	-0.0346532	-0.119643	-0.127869	-0.188007	-0.454153	-0.23016	-0.120785	-0.0439468	-0.148197	0.252824	0.414362	0.533208	0.379402	0.164238	0.404212	0.431566	0.61311	0.0413613	0.232948	0.0692935	0.49582	0.399972	0.565423	0.399432	0.459422	-0.0577612	-0.140166	0.348731	0.429002	0.320595	-0.209398	-0.264572	-0.00524884	0.0020355	-0.11713	0.0112239	-0.535646	-0.168764	-0.0839758	0.0344084	-0.444449	0.519492	-0.0187245	0.376752	0.3669	0.208736	0.189322	-0.249519	0.0679368	-0.109069	0.0297014	-0.200642	-0.316204	0.238535	-0.096787	-0.0272025	0.231576	0.238725	0.164991	-0.357648	-0.196119	-0.134707	-0.231941	0.0241264	0.565701	-0.0815337	0.317575	-0.098395	-0.130892	0.140164	0.110951	-0.264922	0.15973	0.299262	0.303325	0.185295	0.0286852	-0.116399	0.312048	-0.311289	0.102717	-0.278194	-0.28425	0.212781	-0.00405269	0.406844	0.123694	0.224212	0.132941	0.192298	0.397677	0.499762	0.208326	0.365345	0.10678	0.172779	0.345092	0.55388	0.232922	0.205829	0.514547	0.24789	0.471488	0.29844	0.189822	0.166888	0.547194	0.120276	0.298753	0.334142	0.246359	0.140951	0.036329	0.473702	0.0709309	0.414244	0.196989	0.449061	-0.113867	-0.225716	0.0248107	-0.0768226	-0.240041	-0.367475	-0.103256	0.105322	-0.0415299	0.179513	0.0370627	0.0734172	0.396004	-0.152258	-0.365515	0.0895204	0.0616729	0.24971	0.480423	-0.116966	-0.0240581	0.39003	-0.0072262	-0.311324	-0.170158	-0.0517226	0.0319002	0.0960369	-0.0725118	-0.188763	0.090425	-0.137355	0.169933	0.179058	0.0647946	0.472754	0.313638	-0.16163	0.131675	0.329262	0.0980207	0.395535	0.378349	0.263797	0.226903	-0.130881	-0.142662	-0.238711	-0.32851	-0.20385	-0.262288	0.141111	0.0177907	-0.203191	0.543667	0.375483	-0.253417	0.193358	-0.253267	-0.0115693	0.0795811	-0.479438	-0.287945	-0.11666	-0.153562	-0.298836	0.257604	0.0147793	0.104251	-0.19266	0.0362288	-0.0117533	0.18806	-0.0732117	0.296147	0.050674	-0.069091	0.149936	-0.0693675	0.0771826	0.0539037	0.0773614	0.157002	-0.043977	0.0647413	-0.247492	-0.198643	-0.3201	-0.207167	-0.140598	-0.149667	-0.153161	-0.201302	-0.186177	-0.118664	-0.398138	-0.135569	0.233254	0.463175	-0.18869	-0.135061	-0.24902	-0.0925409	0.106616	0.195825	0.100854	-0.197837	-0.0142034	-0.282913	-0.181354	-0.0383554	-0.119858	-0.0549685	0.12811	-0.0133299	-0.100603	0.397811	0.514006	0.317263	0.424364	0.317059	0.306084	0.372843	0.284893	0.492669	0.489298	0.372757	0.413141	0.398272	0.34761	0.153476	0.590214	0.443566	0.450406	0.145097	-0.0566195	-0.168619	-0.183156	0.0100544	-0.137145	0.348631	0.0727095	-0.174173	0.41059	-0.0879551	0.266114	0.352267	-0.258787	-0.106823	0.502527	0.298531	-0.448805	-0.192475	0.0985348	-0.24307	-0.0419319	0.518542	1	-0.0362819	-0.189975	0.0947822	0.158235	-0.232507	-0.305444	-0.278839	-0.193465	-0.151715	-0.174522	-0.246423	-0.129087	-0.245883	-0.193325	-0.231726	-0.106248	-0.234688	-0.189001	-0.267055	-0.237822	-0.169893	-0.144396	-0.19656	-0.175747	-0.16262	-0.268046	-0.204507	-0.119668	-0.129656	-0.162929	-0.13315	-0.154928	-0.288207	-0.0891588	-0.0716357	-0.201635	-0.458582	-0.387617	-0.22515	-0.080483	-0.0818724	-0.0746376	-0.187685	-0.100039
PSPTO_B0001-RepA protein, putative	0.212289	-0.0207336	0.277991	0.229268	0.0729606	0.0161637	0.126996	-0.0413611	-0.184214	-0.135955	-0.0695078	-0.0502465	-0.252846	-0.197923	-0.029698	-0.0976714	-0.150418	-0.0054563	-0.0857165	-0.0480831	-0.165727	-0.151886	-0.291661	-0.298294	0.150246	-0.268516	-0.113815	-0.0998703	-0.203546	0.0231905	-0.0779191	-0.172177	-0.192128	-0.184015	-0.0625826	-0.123281	-0.0181296	0.0589641	0.331818	-0.361348	-0.0482334	0.109212	0.375122	0.342252	0.214605	0.175139	0.251178	0.27742	0.0943795	0.00563485	0.0933674	-0.0266301	0.244499	0.136584	0.255026	0.0164302	0.00219238	0.202803	0.191605	0.272436	0.370451	0.0089588	-0.043516	-0.026921	-0.141288	-0.126148	-0.0903084	-0.0098802	0.144291	-0.0944445	0.274251	-0.120096	-0.0762856	-0.278819	-0.236079	0.22689	-0.350948	-0.284109	-0.241018	-0.325146	-0.0557677	-0.0129032	-0.199922	-0.257491	-0.320609	0.0574313	0.179561	0.179985	0.15717	-0.196157	-0.00463942	-0.288606	0.334718	0.140556	0.130179	0.176711	-0.223379	0.231509	-0.218713	0.0603208	0.153124	0.0749166	0.0683219	0.0013252	0.0020616	-0.12647	-0.223352	-0.089114	-0.0386896	0.232297	0.00259792	-0.213832	-0.0747324	-0.153245	-0.129459	-0.326326	-0.19667	-0.0833487	-0.323188	-0.167349	-0.200463	0.0197142	0.261314	0.0018994	-0.071255	0.272849	0.128414	0.29739	0.236305	0.0461595	-0.106779	-0.147751	-0.126011	0.268189	-0.0893991	-0.111236	-0.165826	0.232791	0.242489	0.122354	-0.0914521	0.0111836	0.0894824	0.0216903	0.24644	0.241567	0.0804782	0.0137199	0.275868	-0.0184774	0.149143	0.205181	0.0816381	0.0272167	-0.0749021	-0.153204	-0.304867	-0.216782	-0.270401	-0.287499	-0.243015	-0.224482	0.0101679	0.35263	0.331911	0.286188	-0.0831363	-0.171033	0.0531699	-0.0400386	-0.264337	-0.048707	0.0638277	-0.282727	-0.2484	-0.138594	0.153232	0.257031	0.31323	0.103216	0.205175	0.290365	0.281244	-0.251867	-0.100257	-0.231443	0.0115498	0.264447	0.168473	-0.161082	0.306434	-0.18099	0.173554	-0.26543	-0.026988	-0.142423	0.0798186	-0.111109	-0.113886	-0.221549	-0.0857584	-0.136475	-0.0856098	-0.142112	-0.212031	0.0401448	0.029304	-0.0681539	-0.1269	-0.149079	-0.114037	-0.12573	-0.145511	-0.408058	-0.195829	0.00654593	-0.070445	-0.132811	0.0331754	0.143008	-0.192091	0.0213015	0.00533908	-0.208332	-0.203864	-0.21227	0.0477421	-0.108393	-0.13774	-0.221102	-0.237479	-0.296155	-0.232509	-0.125837	-0.173607	0.109705	-0.127184	0.0662432	-0.263059	0.176594	0.289199	0.456185	-0.143342	0.161411	0.137516	-0.0901926	0.0399715	0.017149	0.0428601	0.000227627	0.358662	-0.0597212	-0.0512927	0.135941	0.137069	0.225531	-0.107516	-0.163123	-0.0427783	-0.150909	0.142224	0.19285	0.0470983	0.0648988	-0.0701249	0.262234	0.279015	0.0246608	-0.0143358	0.0334404	0.0119101	0.0345403	-0.0516743	0.109339	0.0320832	-0.160201	-0.0646125	-0.041588	0.00435458	0.284554	0.171298	0.181931	0.267154	-0.0689474	0.0565895	0.0970644	-0.264164	0.0279334	0.272568	0.179263	0.0666771	-0.0423852	-0.0640746	-0.0225374	0.0968175	0.0409838	0.247587	0.251962	-0.104094	-0.140391	-0.141468	-0.411519	0.184038	-0.0209304	-0.0772706	0.129539	0.233751	0.347476	0.281186	0.277636	0.0997323	0.180415	0.168128	0.0877131	0.0758417	-0.107588	-0.0807148	-0.0354205	0.381275	0.257216	0.0178299	0.0667818	0.248531	0.308648	0.262927	0.332394	-0.133615	-0.157017	-0.180541	-0.153151	-0.147303	-0.188958	-0.22897	-0.220809	-0.249263	-0.157236	-0.0913487	-0.00360969	-0.149182	-0.100244	0.284451	0.180254	0.133835	-0.181016	0.148538	-0.0605691	-0.231598	-0.210581	0.0122	0.0476863	-0.0763716	-0.201343	-0.122853	-0.098373	0.0278711	-0.0525603	0.164583	0.240547	0.159198	0.219484	0.0739587	-0.182259	-0.314256	0.301414	-0.0227106	-0.0502256	0.239412	0.259863	0.278875	-0.0191862	0.127217	0.0551029	0.118008	0.181453	0.203083	0.279521	0.218467	-0.100284	0.0277963	0.181955	-0.0627238	-0.098881	-0.154889	-0.142964	-0.179615	-0.147212	-0.167415	-0.0263622	-0.16983	-0.189894	0.325296	0.323017	0.345699	-0.241048	0.0856831	0.139056	0.159134	0.266228	0.0992261	0.313862	-0.304491	0.102319	0.0829427	-0.0103322	-0.233919	0.215115	0.112073	0.0861784	0.061052	-0.116224	0.0440506	0.0195256	0.110107	-0.0260122	0.257271	0.326319	0.247107	0.076469	0.0998188	-0.277893	0.180795	0.143849	0.226668	0.175849	-0.023169	-0.0860834	-0.217325	0.12581	0.263444	0.0856616	0.205272	0.357035	-0.170872	-0.0173309	-0.0780497	-0.132549	-0.173788	0.0745378	-0.0716231	0.0252972	-0.244094	0.346721	-0.28364	-0.183803	-0.18463	-0.23478	0.0919995	0.00995909	0.119326	0.220708	-0.146363	0.278731	-0.179079	0.213723	0.178458	0.217017	-0.0602347	-0.0890747	-0.0895904	-0.105541	0.286106	0.221485	0.28475	0.220406	0.0498504	0.263897	0.207933	0.137872	0.0614821	0.0484322	-0.105795	0.0418932	-0.0761813	-0.232019	-0.123658	-0.00772744	0.22418	0.0440582	0.130612	-0.232308	-0.116219	0.0193641	-0.0457374	0.320985	0.286036	0.324479	0.286985	0.290196	0.291409	0.244681	0.280426	0.297688	0.34839	-0.261548	0.061092	0.0807541	0.0402941	0.140068	0.348243	0.32001	0.0863716	0.277396	0.237531	0.170238	0.207063	-0.0863394	0.0568013	0.0408033	0.0456203	-0.0451894	0.159709	0.0338713	-0.192514	0.272322	-0.109201	0.300236	0.126383	0.042036	-0.129522	5.14856e-05	-0.0574356	0.165539	0.255765	0.235846	0.290221	0.256433	0.247069	0.350432	0.290039	0.178004	0.219634	0.252159	0.237156	0.213796	0.268721	0.259582	0.246121	0.245855	0.268922	0.226537	0.180254	0.247557	0.0934315	0.207502	0.170137	0.210284	0.0675158	0.0202916	0.218389	0.271367	0.238828	0.182074	0.150284	0.135961	0.102894	0.252062	0.195505	0.265198	0.12406	0.201668	0.141905	-0.228544	0.186323	0.241616	0.217304	-0.356945	-0.363283	-0.0198384	0.0282236	-0.073849	-0.102444	-0.0914949	-0.299978	-0.20742	-0.152862	-0.0255221	0.249173	0.130438	0.236516	0.168309	-0.434129	-0.117453	0.0137765	-0.0804517	0.0585736	-0.0806509	-0.00824262	0.202186	0.0858419	0.0107895	0.037755	0.272604	0.0994992	0.365646	0.18369	0.254391	0.378561	0.303489	0.202296	0.341678	0.294899	0.223733	-0.0474414	0.160925	0.0489305	-0.143829	-0.151728	-0.218413	-0.073859	-0.167292	-0.244805	-0.119877	-0.173741	-0.0842163	0.0044559	0.0885258	0.158438	0.194998	0.0916897	-0.179564	-0.122701	-0.0972649	-0.173112	0.272279	-0.0656581	0.144846	-0.206341	0.169271	-0.124516	0.19967	0.0598254	0.153983	-0.190473	-0.200769	0.0687384	0.202451	-0.0376276	0.103245	-0.0863716	0.0860788	0.0825528	0.0399501	-0.226761	-0.0568188	-0.0062927	-0.0879403	-0.067733	0.238372	0.0190936	-0.245712	0.0182046	0.106397	0.00278418	-0.0419083	0.0508071	0.119361	-0.0146826	0.187678	-0.0292861	0.0143336	-0.143512	-0.265902	-0.0209215	0.194896	-0.0737785	-0.0467017	0.193435	0.22708	0.337696	0.276763	0.351191	0.129681	-0.18319	-0.167825	-0.14786	-0.209036	0.0458721	0.107716	0.190416	0.196835	0.178757	0.290891	0.167751	0.324202	0.327415	0.105412	-0.0257254	0.176304	0.0873724	0.0328706	0.371573	0.380675	-0.0836195	-0.0550803	0.0255572	0.108818	0.266078	0.23289	0.283803	0.117822	-0.149751	-0.10276	-0.169464	-0.10912	-0.27884	0.082041	-0.0336842	0.138199	0.161761	-0.0127629	0.00538037	-0.0368782	-0.148633	-0.135857	-0.133048	0.200031	0.160337	0.159418	0.104497	-0.130427	0.0124625	0.31903	0.237574	0.233263	0.16473	0.205569	-0.327461	-0.192356	-0.0844577	-0.0631881	-0.216384	0.119673	-0.267343	-0.205697	-0.10928	-0.210169	-0.115781	-0.0347673	-0.136514	-0.107043	-0.0351865	0.0220479	-0.0129493	0.295483	0.153347	0.228065	0.0634293	0.128623	-0.280848	0.0805051	0.00921291	0.0583257	0.0109339	0.135555	0.0566498	0.24867	0.188553	0.187371	0.231485	0.19257	0.118242	-0.126597	-0.300466	-0.163999	-0.237626	-0.195576	-0.0438891	-0.105355	-0.163414	-0.163131	0.232191	-0.103003	0.00350572	-0.152904	0.103851	-0.113141	-0.116359	0.0043799	-0.187812	-0.117131	-0.00825529	0.0732349	0.0551452	-0.0839301	-0.173675	-0.0939469	0.098237	-0.0081761	-0.185396	-0.189937	-0.111142	-0.106201	0.0576395	-0.253229	-0.256426	-0.078219	-0.194387	0.142896	-0.142719	0.0158853	0.101207	0.0328818	0.0322297	-0.00714153	-0.0919481	0.190404	0.0907245	0.134147	0.0444908	-0.0672114	0.0139433	-0.374326	-0.0695525	-0.0938225	0.230748	0.278775	0.420333	0.375885	0.427369	-0.244176	0.136906	-0.196142	0.176179	0.14221	0.240479	0.235409	-0.14131	-0.0164764	-0.0402104	0.0938475	-0.0477201	0.117247	0.0334843	0.0826421	-0.022268	0.115665	0.0971177	0.181283	-0.0406048	-0.111546	0.347882	0.323446	0.331777	0.192345	-0.124554	0.108587	0.22918	0.0588808	0.156181	0.0628411	0.263173	0.0267871	-0.173251	-0.016848	0.0490378	-0.103755	-0.293732	0.185721	-0.144152	0.00468119	-0.0460961	-0.133778	-0.220223	-0.0738795	-0.100512	0.00607358	-0.190897	-0.0500168	-0.140463	-0.0820106	0.211714	0.242532	0.151771	0.0787841	0.124527	0.144128	0.174214	0.106662	0.10073	0.107861	-0.216072	-0.198657	-0.250263	-0.149929	-0.0996389	0.067645	-0.105155	-0.104532	-0.162513	-0.00466185	-0.339969	0.00318513	-0.0729207	-0.159447	-0.100333	-0.172531	-0.14561	-0.13299	0.0304328	-0.284977	-0.0887353	-0.0266201	-0.163343	-0.13806	0.140649	-0.0539407	-0.142448	-0.252335	-0.0680901	-0.0849283	0.156318	0.125234	0.0299168	0.0340709	0.225933	0.164464	-0.0660502	0.201648	0.111958	0.166867	-0.0570207	-0.154766	0.0057578	-0.133605	0.244506	0.172245	0.442786	0.191565	-0.135434	-0.140941	-0.211979	-0.320869	-0.241747	-0.172877	0.400908	0.304229	0.309547	0.123682	-0.216182	0.126394	0.359623	0.114375	0.243306	0.202889	0.147461	0.0617929	0.192207	-0.0691484	0.208724	0.192954	0.154085	0.0503811	0.214879	-0.0318874	0.0205387	-0.103505	-0.261106	0.121574	0.0579403	0.238508	0.0863351	0.216688	0.222274	0.314489	0.347077	-0.160725	-0.0803381	-0.242734	0.0743266	0.180655	0.0570508	0.0762703	0.137926	0.258621	0.201717	0.0784155	0.0349301	-0.124747	-0.169626	-0.393222	-0.089559	0.0504981	0.103415	-0.102674	-0.0407945	0.132886	0.152117	-0.0118098	0.0729683	0.278387	0.134839	-0.104166	0.131302	0.264116	0.0209552	0.0455784	0.259144	0.0200659	-0.00550175	0.137704	0.118967	0.245347	-0.144136	-0.0876361	-0.00757144	-0.034135	-0.0951017	-0.111363	-0.2161	-0.0515027	0.00791841	-0.319682	0.363545	0.310168	0.289197	0.330717	0.340125	-0.0880612	-0.164778	-0.126264	0.00740148	-0.233743	0.161706	-0.073451	-0.344393	0.0974606	0.484041	0.218168	0.207026	0.118071	0.18212	-0.0382248	-0.116541	-0.088879	0.0199817	-0.128903	-0.0869338	0.110684	-0.359387	-0.0542339	0.191114	-0.122929	0.301115	0.31374	0.295249	0.312334	0.317198	0.27377	0.283978	0.28174	0.259942	0.296101	0.282715	0.259797	0.104646	-0.103028	-0.0223368	0.130365	0.00342396	-0.0847303	-0.103899	-0.0416107	0.127334	0.21605	0.289568	-0.283604	-0.251065	-0.164033	-0.197023	0.24642	0.157442	0.0287296	-0.0969093	-0.0663852	0.209533	-0.053929	0.169379	0.140843	-0.0702577	0.0434251	0.0108036	0.0753497	-0.0567969	-0.361106	-0.128328	-0.228145	-0.292333	0.100135	0.169901	0.0579391	0.364749	0.313257	0.291577	0.275082	0.108882	0.372779	0.217883	-0.00186274	0.108667	-0.0517949	-0.139405	-0.325744	-0.00601857	-0.114734	-0.243198	0.0525925	0.175114	0.170202	0.290944	0.291505	-0.12864	0.0982494	-0.239645	-0.154619	0.00390043	0.00794142	-0.0960208	-0.119714	-0.137071	-0.0224106	-0.0198722	0.0858153	-0.032227	-0.11608	-0.0644407	-0.248319	0.304218	0.202277	0.268043	0.255292	0.265993	0.263842	0.167311	0.0265708	0.0695232	-0.113282	-0.0902852	-0.0280707	0.296123	-0.147266	-0.296583	-0.15095	-0.207281	0.0251872	0.0780278	-0.071492	-0.058742	0.108974	0.0471579	0.296517	0.168057	0.0255466	-0.048546	0.0858768	-0.0647098	0.0301459	-0.0792758	-0.0683103	0.126525	-0.0890558	0.0191281	-0.124515	0.249182	-0.303746	-0.119906	-0.0494745	0.246071	0.285156	0.143553	0.336425	0.298054	0.258295	0.134114	0.0320567	0.154007	0.394851	0.153643	0.260364	0.322774	0.355951	0.32217	0.276751	0.293575	0.385276	0.406224	0.413016	0.305388	0.144475	0.25382	0.167389	0.205956	0.234506	0.331921	0.279072	0.270301	0.270351	0.402792	0.239549	0.247115	0.210547	0.275323	0.102696	0.270012	0.229271	-0.1406	0.372392	0.18657	-0.0678575	0.124511	0.172369	0.289784	0.191426	0.312802	0.231676	-0.210823	0.142588	0.170998	0.0742321	0.340674	0.270794	0.267491	0.270447	0.272657	0.320365	0.303049	0.176036	0.121306	0.300728	0.19019	0.308762	0.203218	0.107472	0.29062	0.197323	0.484287	-0.200338	0.104729	0.179595	-0.140731	-0.0140059	0.025339	0.11208	0.196023	0.268715	-0.301637	-0.0954924	0.263878	0.150956	-0.360919	0.0548875	-0.00235463	0.279443	0.126712	-0.146561	-0.142056	-0.142599	-0.306273	-0.180956	0.0304861	0.212677	-0.0644684	-0.0364203	-0.0991105	0.287448	0.106329	0.167066	0.205064	0.116216	-0.0108302	0.288549	0.280577	0.238756	-0.0711725	-0.163912	-0.179202	-0.287413	-0.120068	0.388737	0.0569284	0.172659	-0.132751	-0.0873512	-0.0917643	-0.0499648	-0.116352	-0.0623585	-0.0582094	-0.0976402	-0.0861508	-0.2293	0.2399	0.200801	0.100749	0.00442642	0.0553947	-0.0324195	0.180329	0.117164	0.0224224	-0.064187	0.209119	-0.145573	0.123147	0.00409427	-0.156509	0.0705669	0.338023	0.0695748	0.244516	0.162981	0.194892	0.190945	-0.232765	0.128712	0.179705	0.262985	0.280719	0.298572	0.127947	0.213885	0.255509	0.291457	0.053099	0.183367	0.330538	0.369486	0.169429	0.237638	-0.0442162	-0.0661658	0.343926	0.0436741	0.23379	0.158783	0.271981	0.182273	0.166604	0.214256	0.18719	0.169545	0.330983	0.406297	0.154429	-0.0451703	0.194367	-0.107116	0.298828	0.0639949	0.15739	0.320297	0.043624	-0.164618	-0.192539	-0.111549	0.269136	0.0799027	-0.227764	-0.110657	0.246593	-0.120012	-0.139447	0.154182	-0.10334	-0.0707035	-0.0494168	0.190292	-0.0253624	-0.189707	0.246898	-0.167153	-0.173119	0.307235	-0.263134	0.2298	0.0495585	-0.240163	0.0456832	0.00578966	-0.0234442	0.0634085	-0.0572982	0.049896	-0.366853	-0.280869	-0.202248	-0.0253002	0.217925	0.150843	0.268735	-0.0502894	-0.142663	-0.160485	-0.0903817	-0.00290854	-0.171132	0.0475819	0.00820372	-0.0612377	-0.241728	0.202442	0.211657	-0.0680048	-0.199561	-0.230181	0.326211	0.316251	0.276036	-0.0986283	-0.135141	0.0353521	-0.0561808	0.140853	-0.0151749	0.0641702	0.13636	0.0181167	0.165874	-0.116801	-0.26718	0.0555796	-0.214622	-0.0200365	-0.0612849	-0.271573	-0.028095	-0.115023	-0.174576	-0.148363	-0.149559	-0.207288	0.248661	-0.147826	-0.221237	-0.0969617	0.0293966	0.394837	-0.135397	-0.159245	-0.113528	-0.0497069	0.0961433	-0.0605152	0.14159	-0.0936993	0.0254158	0.187237	-0.0809547	0.0299741	0.287483	0.256275	0.232427	-0.157084	0.313276	0.295051	0.0562215	0.247631	0.29843	0.394872	0.111604	0.137747	-0.165915	-0.00112036	0.18724	0.242307	0.0453864	0.0329354	0.135226	-0.0524216	0.236761	0.194857	-0.0946817	0.159395	-0.00652719	-0.0555924	-0.0775456	-0.0325892	-0.106594	-0.125791	-0.00108924	-0.0130884	-0.0104961	-0.118082	-0.0679347	-0.342569	0.20013	-0.193773	0.244735	-0.285086	-0.112849	0.15627	0.284393	-0.2353	0.240207	0.276486	0.268531	0.307406	0.229093	0.022857	0.0858801	-0.125431	-0.192022	0.0514203	0.179953	0.242914	0.24561	-0.328061	0.00894117	0.230307	0.228211	0.229689	0.197708	0.258249	0.247239	-0.341507	-0.215557	0.100976	-0.188746	-0.0448842	-0.0942329	-0.254594	0.144025	0.181522	-0.240919	0.0761407	-0.215195	-0.16536	-0.105448	0.11026	0.169564	-0.0774301	0.170361	0.0867644	0.215536	0.0100722	0.207733	0.283057	-0.194924	0.0037046	-0.155758	-0.157108	0.158258	0.137623	-0.066714	0.213925	0.164385	-0.264086	-0.146289	-0.0820738	-0.195906	-0.0253834	-0.0610127	-0.116093	0.149907	0.025256	-0.0620059	-0.0946126	-0.139223	0.225863	0.16047	-0.226694	0.0651152	0.284954	0.120608	0.0690878	-0.0796111	-0.0127392	-0.0891513	-0.134003	0.00441163	-0.0161431	-0.0932031	0.038882	-0.0253896	0.213078	-0.0209294	0.0645936	0.0827266	-0.211303	-0.325704	-0.341049	-0.151702	-0.102479	0.343899	-0.0692058	0.152329	0.133237	0.176596	0.162583	0.0780482	-0.0554727	-0.128137	-0.0383254	-0.119267	-0.217931	0.0178261	-0.21656	-0.212995	0.108544	0.268507	0.150695	0.0379271	-0.148612	0.118569	-0.189432	-0.149629	0.032205	-0.0723056	-0.0742913	-0.0596066	0.111659	-0.0653134	-0.248684	0.0206168	-0.188323	-0.291443	-0.0989793	-0.109382	-0.107871	-0.126862	-0.178876	-0.0392516	-0.231278	0.0171411	-0.0184217	-0.100657	-0.0428598	0.0639223	0.0280693	-0.281353	-0.0369061	-0.00872941	-0.0927896	-0.0385457	0.293244	0.247033	0.345066	-0.0222876	-0.0527087	-0.120864	-0.161596	-0.12679	-0.187058	-0.115722	0.0289101	-0.0412424	-0.104627	0.119853	-0.0667998	-0.117248	0.0224932	-0.129317	0.0493465	0.0399067	-0.129145	-0.112512	0.329703	0.0641162	0.127714	-0.0722774	0.0967812	-0.0406223	0.231592	0.0708663	-0.0625968	0.104955	0.092559	-0.0216936	-0.174492	0.0117059	-0.0294195	-0.110363	-0.117222	-0.0619327	-0.00329152	-0.160609	-0.0501755	-0.0574544	-0.148685	-0.0299501	-0.0314632	-0.113551	0.0191551	-0.00705582	0.166626	0.0923728	0.0805675	0.0170252	-0.00819458	0.00852683	-0.107074	-0.0814569	0.053452	-0.18153	-0.162889	-0.121043	-0.0424972	-0.0802574	-0.0299468	0.0140907	-0.00599128	-0.0567203	-0.0607754	0.123728	-0.0224428	-0.0128204	0.200275	-0.143273	0.0747342	-0.108652	-0.00765197	-0.0220964	0.0398858	0.0422606	0.174409	0.124808	-0.0424166	-0.0354892	-0.0361713	-0.0519758	-0.0180643	-0.00379119	-0.0316451	-0.0272519	0.215478	0.0985494	-0.061104	-0.16044	-0.110396	0.0125314	0.0101123	-0.0619951	-0.0418937	0.0203319	-0.245314	-0.227346	-0.278784	0.0588805	-0.0187797	-0.0489596	0.120045	0.0927801	-0.0346397	0.0940898	0.138856	0.0223083	0.131229	-0.122891	-0.0751616	-0.158196	-0.123539	-0.234043	-0.273442	-0.0832115	0.0361482	0.150585	-0.0838576	0.0741335	-0.228153	-0.0585285	-0.111546	-0.137982	-0.123469	-0.308796	-0.143322	0.129806	0.158203	0.0402927	0.0283333	-0.0932039	-0.124501	0.152634	-0.129609	0.018737	0.0922797	-0.319936	-0.265637	-0.0133741	0.0842207	0.0885029	0.0587762	0.101607	0.178184	-0.00841745	-0.0436829	-0.0777945	0.188539	0.241441	-0.0437924	-0.0846248	0.172439	0.22454	-0.123466	-0.097231	-0.095272	-0.113224	-0.188744	-0.168517	0.21014	-0.00933629	0.0103629	0.0677716	0.11056	0.0569834	0.430228	-0.0666575	-0.314619	-0.128005	-0.202962	-0.259627	-0.160524	-0.0645266	-0.113108	0.0489005	-0.0807533	0.160496	-0.0187826	0.137812	0.233448	-0.0726893	0.100589	0.144257	0.135407	-0.0429766	0.123342	0.244469	0.227896	0.219797	0.194452	-0.13315	-0.066706	0.328103	-0.305681	-0.219054	-0.216938	0.0454366	-0.0257691	0.0417834	-0.245372	-0.152777	-0.290276	-0.0801615	0.134471	-0.162352	-0.0059035	0.195529	0.172315	0.139072	-0.258956	0.203931	0.37075	0.360068	0.34864	0.306415	0.280583	0.396734	0.272905	0.299295	0.363647	0.256338	0.195956	0.297619	0.331628	0.348408	0.327425	0.340769	0.340951	0.196906	0.2982	0.34683	0.300311	0.319423	0.341359	0.279875	0.333988	0.329029	0.370999	-0.102953	0.235892	0.229067	0.293432	0.0481088	0.0709897	-0.274968	-0.057292	0.0509566	-0.0304939	-0.056758	0.452604	0.437408	0.101312	0.0875882	-0.102174	0.113084	0.0274899	0.275712	-0.211423	0.357407	0.356821	0.0108238	-0.0361939	0.175692	-0.0915574	-0.052692	-0.00110008	-0.164664	-0.183844	0.228414	0.14601	0.185315	0.171176	0.251041	0.251645	0.30389	0.266293	0.251872	0.204842	-0.236407	0.255333	0.249635	0.337676	0.292603	0.218436	-0.185477	-0.0335264	0.0314234	0.10172	-0.270588	-0.17902	-0.140362	0.129546	-0.0688708	-0.183122	-0.13826	-0.236847	-0.0879542	-0.188961	-0.178845	0.0128011	-0.120435	-0.238402	0.0650879	-0.225832	-0.127197	-0.0626436	-0.160453	-0.230018	-0.0761868	-0.0271345	0.122928	0.0379615	0.101813	-0.119485	-0.0661581	-0.132785	-0.175618	-0.263255	-0.148002	0.11863	-0.118619	-0.133221	-0.0591876	-0.0249273	-0.187066	0.222265	0.151672	0.0323257	0.0877038	-0.0848991	0.205799	0.212141	-0.127396	-0.148423	-0.364895	0.13171	0.0374426	0.13411	0.0625675	-0.163419	0.0809769	-0.24146	-0.00845704	0.163228	0.115265	0.150201	-0.291835	-0.0747244	-0.083462	-0.127067	-0.130888	-0.0871711	0.323324	-0.0807135	-0.0528102	0.127537	-0.100795	-0.269096	0.0918591	0.2526	-0.181212	-0.123478	-0.0969544	-0.169612	0.108125	-0.016102	0.191712	0.199768	-0.217716	0.393521	-0.0868053	-0.148771	-0.0212377	0.178276	-0.143874	-0.144329	-0.048442	0.0172815	-0.0875419	0.0762198	-0.059918	0.106549	0.256444	0.345927	-0.250903	-0.287678	-0.157837	-0.393657	-0.293722	-0.137369	-0.245235	-0.209624	-0.272383	-0.116947	0.0329108	0.0506268	-0.164803	0.215266	0.0381969	-0.145074	-0.23516	0.193991	-0.0410229	-0.173929	0.20369	0.245863	-0.0623166	-0.0325592	-0.0726155	-0.0380644	0.0807163	0.0403893	0.266858	0.0753086	-0.0835615	-0.422423	-0.33683	-0.30911	-0.332454	-0.298958	-0.110973	-0.313166	-0.190384	0.00604146	-0.130935	0.390871	0.260364	0.185863	0.14288	0.0737836	0.379767	0.220444	-0.103672	-0.0397458	-0.159765	-0.250354	-0.0383799	0.046157	-0.229709	-0.198357	-0.249206	-0.200386	-0.192432	-0.257694	-0.176593	-0.0250054	0.152097	-0.305529	-0.114666	-0.171746	-0.288034	-0.139257	-0.258242	0.0676768	0.140541	-0.0980487	-0.214863	-0.0830147	0.0989669	-0.150162	-0.254104	-0.221984	-0.106866	-0.0872691	-0.165801	-0.159741	0.0981297	0.0256142	-0.101357	0.026766	-0.121553	-0.118299	-0.197665	-0.0583278	-0.344268	-0.0927895	-0.0100669	-0.107344	-0.0347255	0.161681	-0.058157	-0.114506	-0.261691	0.02676	-0.0484376	0.00458928	-0.319199	-0.19681	0.0736945	-0.105693	-0.11345	0.117747	0.083413	-0.131697	-0.226295	0.13613	0.117886	0.0729467	0.0104818	0.0683519	-0.116971	0.151283	-0.168108	0.163961	0.285335	0.0207701	0.0426287	0.03361	-0.16625	-0.119912	-0.119407	0.142834	0.000539738	-0.34488	-0.258577	-0.0317182	-0.123409	0.0799447	-0.0487316	0.244676	0.153627	-0.123266	-0.356653	-0.316645	-0.0824165	-0.0695332	-0.163105	-0.199346	-0.159201	-0.214258	-0.160558	-0.141515	-0.0133261	0.277995	-0.173392	0.100839	0.0894232	0.181985	-0.316319	-0.0947294	-0.0503674	-0.22909	0.00575274	-0.00856722	-0.163147	-0.0363745	-0.0055986	0.059393	0.0579475	0.202691	0.11082	0.147599	-0.0416597	0.0895591	0.284528	0.343695	-0.112621	0.116579	-0.137483	-0.185984	-0.0605408	0.411212	-0.0357548	-0.0501203	-0.111216	-0.162426	-0.223729	-0.0925314	-0.123363	-0.0538985	-0.0785954	-0.114491	0.100682	0.260246	0.257539	0.249857	0.201769	0.140817	0.231796	0.214456	0.158997	-0.0124053	0.210194	0.0477338	0.123219	0.0759821	0.202585	-0.108228	-0.171439	-0.196526	-0.200971	0.142169	-0.161797	-0.00177164	-0.0310588	-0.216297	-0.0414589	-0.0925182	0.00352371	-0.108778	-0.106309	0.00811044	-0.19515	-0.212478	-0.211371	-0.192344	-0.176243	-0.210941	-0.0906393	-0.194272	-0.067426	-0.301996	0.330724	0.227982	-0.0686261	0.127449	0.16302	-0.0175164	-0.00107347	0.244133	-0.0321603	-0.103365	0.0808651	-0.116482	-0.08871	-0.0535309	-0.0308125	-0.121732	0.111418	0.10084	0.0286217	-0.0285826	-0.00154712	0.245813	0.203863	0.200902	0.340893	0.41406	-0.0365485	-0.130737	-0.142765	0.155088	-0.0172031	0.204092	0.0831099	-0.0583324	0.000537325	0.0349095	-0.0239249	-0.198194	0.275968	0.250099	-0.0237226	0.0253704	-0.0113014	0.06976	0.100091	-0.416936	-0.356041	-0.41719	-0.367062	-0.375317	-0.436519	-0.257304	-0.10441	0.0353775	-0.0966855	0.332183	0.258011	0.196154	0.0817151	-0.0733611	-0.114199	0.0243419	-0.140908	-0.0190729	-0.0955108	-0.227504	0.101935	-0.16145	-0.221973	-0.100505	0.167921	0.210376	0.329015	-0.172839	-0.0484966	-0.229139	0.144305	0.396951	-0.294454	-0.167984	-0.183276	-0.345883	-0.163385	-0.387403	-0.0114712	-0.231781	0.116365	-0.0169153	0.345812	0.163744	0.203009	-0.166334	0.15401	0.0646179	0.00896616	0.117977	0.015444	-0.102315	-0.270395	0.145401	0.229769	0.0688234	-0.0344744	-0.0293506	-0.0513195	0.289819	0.0183612	-0.230557	0.0662015	-0.0367532	-0.211186	-0.0244363	-0.144337	-0.0341649	0.00478725	-0.0517994	0.155286	0.0418647	0.114471	0.160568	0.305219	-0.227552	-0.127093	-0.129291	-0.0963388	-0.133325	0.260202	-0.0678641	-0.234434	0.034309	0.00960247	0.0248505	-0.0759151	-0.0429636	0.223072	0.0363647	-0.0535237	0.156453	-0.272106	-0.0637322	0.122067	-0.0221001	0.00665588	-0.0116776	0.0375667	0.00209274	0.158488	0.0833468	0.0347229	0.143209	0.00657391	0.073499	0.108061	0.0660318	-0.0939607	-0.0400785	-0.13203	-0.174515	-0.0958235	-0.218916	-0.186107	-0.251122	-0.0381421	-0.116919	-0.333952	-0.107813	0.207694	0.267365	0.123423	0.200199	0.168393	0.135077	0.122796	0.113223	-0.32572	-0.117501	-0.243309	-0.182732	0.121689	-0.0301718	-0.161328	0.0685664	-0.0351495	-0.30334	-0.011143	-0.00477033	-0.0566599	-0.0361076	-0.0586598	-0.205755	-0.164699	0.0219527	-0.110968	0.0172228	-0.123782	-0.339642	-0.294921	-0.0417581	-0.208379	-0.102579	-0.0306854	-0.180952	-0.0916433	0.291539	0.116055	-0.0772723	-0.0894504	-0.144151	-0.0378312	-0.134085	-0.188664	-0.0551274	-0.184571	0.0736825	-0.0688829	-0.0969903	0.013555	-0.203393	0.0100505	0.125109	0.106649	-0.0120002	-0.00653979	-0.259912	-0.178083	-0.0281531	-0.11577	0.0425368	-0.105029	-0.214113	-0.0320855	-0.179226	-0.0772405	0.0677522	0.0292148	-0.078846	-0.166636	-0.250094	0.341081	-0.111901	-0.0887501	0.128848	0.0199896	0.0832217	-0.245834	-0.0519704	-0.0827004	0.101814	-0.0399918	-0.0483085	-0.229247	-0.243759	-0.236874	0.0457855	0.32564	-0.1157	0.00704262	-0.0587934	-0.0737989	-0.0705675	-0.0254959	-0.125767	0.176281	0.14798	0.0218665	-0.118673	-0.250636	-0.248912	-0.0563701	-0.203131	0.0370057	0.165818	-0.147648	0.235011	-0.178649	-0.070738	-0.0824649	0.114321	-0.216127	-0.0840852	0.310125	0.395485	-0.157445	-0.025887	0.0654232	-0.0119675	-0.0254922	-0.157964	-0.0279843	0.0883808	0.150086	0.0133668	0.252644	0.162457	-0.159645	0.0893147	-0.0914703	-0.194684	-0.093908	-0.0948548	-0.0986756	-0.237739	-0.253158	-0.138743	-0.121462	-0.172996	-0.091232	-0.242023	-0.157721	0.0497404	-0.021	-0.31128	-0.0925273	0.253866	0.1481	0.0569945	0.396006	0.217559	0.0650049	-0.0846864	-0.0881343	-0.0590981	0.154259	0.00646442	-0.028893	-0.13925	-0.0321622	-0.0294593	-0.245818	-0.0434128	0.208797	0.0645162	0.0303343	-0.200385	0.0117152	0.174411	-0.246294	-0.0818673	-0.17746	0.0333919	0.0607446	0.0268918	0.0812172	-0.0854508	0.0337132	-0.241882	-0.0568354	0.113401	-0.0807632	0.0510322	-0.138925	-0.0164165	0.251704	0.187789	0.05526	0.133617	0.107383	0.216353	0.248148	0.224726	0.117924	0.223602	0.178503	-0.317102	-0.113069	0.0753309	0.0845585	0.146934	-0.00207735	-0.236975	0.0648449	-0.0850749	0.0313875	-0.0453981	0.139479	-0.123985	-0.155264	0.0323426	-0.168613	-0.0485801	0.170769	0.151443	-0.0137703	-0.0441495	0.125483	-0.384394	-0.0515616	0.153032	0.337317	0.382222	-0.0593809	-0.0990324	0.0310978	-0.382085	0.1076	0.244584	-0.158739	0.189408	-0.101686	0.183729	-0.0213893	-0.168116	0.0299156	-0.0438075	-0.0628778	0.175162	0.0848689	0.0610865	-0.0196678	-0.148506	0.0692963	-0.0827907	-0.157622	0.0646272	-0.141746	0.157616	-0.0792373	0.0827582	-0.0878711	-0.122149	-0.143096	0.0892384	0.0601411	0.204482	0.229781	0.107866	-0.292116	-0.183467	0.0594954	0.0438919	-0.20285	0.0522803	-0.300194	-0.131625	-0.157751	-0.178048	-0.0765891	-0.10115	-0.0285664	-0.292837	-0.226457	-0.0628186	-0.228764	-0.0679552	0.143533	-0.143091	-0.167855	-0.0124673	-0.0280957	-0.0608711	-0.0487581	0.0882577	0.158558	-0.206425	-0.222159	-0.217739	-0.0929223	-0.185796	-0.165314	-0.225572	0.0193242	-0.116741	-0.0317375	0.160404	-0.11745	-0.137438	-0.167009	-0.0545779	0.0819577	-0.129166	-0.0149483	0.0349954	0.0725744	-0.0576304	-0.212739	0.0291425	-0.234523	-0.170576	-0.0505682	0.236708	-0.0893913	0.0100346	0.175611	0.0317209	-0.225122	-0.117903	-0.227599	-0.157471	0.0737583	-0.00990152	0.10816	0.12482	0.153098	-0.309398	-0.275953	-0.133909	0.231541	-0.0429593	-0.0391376	-0.0522949	-0.170913	-0.168749	-0.205725	-0.152059	-0.0795859	-0.0863264	-0.032774	0.155182	0.196353	0.191838	0.178779	0.164189	0.196336	0.158731	0.130603	0.1697	0.265578	0.244825	0.172453	0.0709007	-0.068022	0.0396208	-0.143491	-0.132857	-3.73789e-05	0.0306269	0.0694973	-0.246406	-0.322776	0.05817	0.00533379	0.107937	0.0491094	0.078167	-0.177408	0.0648233	0.0802023	0.241106	0.366402	0.158327	-0.0344256	0.325993	0.0607354	0.00374564	-0.239601	0.00889256	-0.0623288	-0.0901278	-0.260574	0.292341	0.200459	0.202666	0.198891	0.272855	0.384999	0.30679	0.0230968	-0.217825	-0.258469	-0.194095	-0.132846	-0.04728	-0.188828	-0.0407402	-0.0860082	-0.192351	-0.0524006	-0.163135	-0.132844	-0.0613878	-0.281875	-0.133691	-0.069398	-0.0377179	0.240423	-0.0254946	0.234117	0.0070541	-0.169223	-0.248665	-0.0186397	-0.106128	-0.10615	0.0521009	-0.0958993	-0.102163	-0.0647516	-0.011921	-0.0641706	0.0212055	-0.159774	-0.111562	0.0803642	0.0704968	0.0845718	-0.0196885	-0.0932702	-0.00950124	-0.0248834	-0.133056	-0.0425736	0.124618	-0.0234055	-0.0699234	-0.00611256	0.171621	-0.00893307	-0.150864	-0.119094	0.049191	-0.0815819	0.102253	-0.0244594	-0.102396	-0.176055	-0.0973419	-0.0504317	-0.249804	-0.131983	0.08874	-0.360528	-0.302748	-0.390053	0.156714	-0.0808633	0.0777247	0.214084	0.0724291	0.00696281	-0.0088886	0.175455	0.033133	-0.0652359	0.195198	0.114915	-0.039348	0.0642296	0.0677812	0.0337774	0.125351	0.0114624	0.130816	-0.221851	-0.0426466	-0.20232	0.0133727	-0.140406	0.037435	0.0106859	-0.271291	0.14563	-0.199358	-0.209197	-0.228002	-0.239533	-0.280891	-0.27056	-0.223487	-0.126939	-0.167911	-0.215461	-0.233913	-0.212394	-0.194594	0.129131	0.192716	0.02738	-0.12087	0.1235	0.167047	-0.0804335	0.254777	0.0510923	-0.33151	-0.132948	0.0876185	0.187837	0.291515	0.193878	-0.0213833	0.10921	-0.207778	0.180414	-0.0103407	0.131744	-0.145056	-0.116516	-0.120225	-0.088403	-0.0732022	-0.0244583	-0.196618	-0.109536	-0.0287695	-0.0108013	-0.180243	-0.178492	-0.201959	0.0597764	0.119275	0.0558934	-0.171519	0.0463823	0.0322491	-0.0420375	-0.21315	-0.207973	-0.161325	-0.269013	-0.311879	-0.105715	-0.32266	-0.249042	-0.197099	-0.210823	-0.038895	0.0338164	-0.186937	0.314182	0.173002	0.37581	0.334772	-0.145617	-0.244481	0.170625	-0.199155	-0.111403	0.212898	0.00547332	0.157986	-0.171291	-0.116219	-0.125187	0.00804559	0.0895201	0.0340222	0.177911	0.0869537	0.00534009	-0.313706	-0.156443	0.0441233	-0.187393	-0.051352	0.0764653	0.1959	-0.0370834	-0.0916641	0.202016	0.278226	0.230996	0.268036	0.100687	-0.0591021	-0.108453	0.0896583	-0.107336	-0.160002	-0.0511526	-0.151938	0.00533573	-0.110477	0.237885	0.0111815	-0.135512	-0.278822	0.0624446	0.128844	0.123409	0.103855	0.0571656	0.2586	-0.133129	-0.0722881	-0.248915	0.0275788	-0.120462	-0.175231	-0.115328	-0.13072	0.147426	-0.19982	-0.0196854	-0.265202	-0.177171	-0.0931869	0.219007	0.0768951	0.089496	-0.0422909	-0.296592	-0.265282	-0.0316818	-0.0189193	-0.0126259	-0.158432	-0.252539	-0.150292	-0.0690349	0.0202176	-0.276804	-0.0939255	-0.0077313	0.0806774	-0.0969407	-0.034183	0.0414088	0.0396233	-0.208432	-0.0349196	-0.30189	0.0103971	0.0557467	0.126375	-0.0976459	-0.146732	-0.027975	-0.184393	0.212912	0.104587	0.198227	-0.153599	-0.147713	-0.101019	-0.257704	0.177394	0.0906527	0.00661959	0.0138662	-0.00801789	-0.109829	-0.125932	-0.147526	-0.00914064	-0.226023	0.121933	0.182752	0.138549	0.108108	-0.179548	0.11938	-0.0243682	0.089391	0.0210959	0.226316	0.264361	0.185494	0.353889	-0.326312	0.240461	0.0909644	0.37402	0.198897	0.126974	0.100516	-0.121437	-0.09361	0.128761	-0.194799	-0.0446022	-0.125432	-0.186734	-0.156289	-0.182243	0.2797	0.283031	0.223048	0.127141	-0.0539186	0.000461884	0.00678108	0.071867	0.0596932	0.157756	-0.152059	-0.314948	0.170671	-0.080756	0.0579815	0.110376	-0.0571009	0.0235823	-0.0643203	0.0918593	0.065329	0.00608131	0.0979474	0.139676	-0.180501	0.171194	0.185955	-0.21982	-0.185131	-0.0835735	-0.0798465	-0.179726	-0.302377	-0.249367	-0.0715856	-0.0114883	0.188759	-0.0397452	0.0091024	0.289559	0.32932	0.107329	0.084748	0.306095	0.0254089	-0.265271	0.0391571	0.0975906	0.1263	0.00445018	-0.273456	-0.0647016	-0.100924	0.00999091	-0.100255	-0.0474623	-0.224513	-0.138234	-0.0371059	0.0055859	-0.0692699	0.198518	0.274972	0.289262	0.19212	0.32876	-0.0701954	0.172194	-0.0399435	0.229901	0.100901	0.182728	-0.128171	0.0524268	-0.0410822	0.0168029	0.0755508	0.0936715	0.304886	-0.246409	0.35036	0.235018	0.144418	0.313804	0.396944	-0.0404309	0.119716	0.14195	0.184324	0.0386911	0.0837445	-0.0214911	-0.00493985	-0.0695567	0.0119921	0.193567	0.0579418	0.187907	-0.0139674	0.121927	0.10234	0.292498	-0.0308657	0.16965	0.04481	-0.166375	0.01687	0.0757151	0.356644	-0.0242047	0.0986097	0.0416001	-0.0412904	0.0845172	-0.0633583	-0.158218	-0.245973	-0.22003	-0.117157	-0.12948	0.0902282	-0.121665	0.201092	0.107257	0.256025	0.255184	-0.00156819	0.0722438	-0.00651904	0.0418433	-0.145877	-0.00993185	0.126405	0.0744882	0.482417	0.082035	0.122033	0.0849436	0.132741	-0.0557664	0.0216584	-0.0913214	-0.140841	0.1015	0.174824	0.239996	-0.219747	0.143372	-0.218491	-0.0503877	0.0234076	-0.136253	0.092757	-0.206809	0.233946	0.00763843	0.104587	0.183035	0.271972	0.268555	-0.222695	0.0434103	0.156798	0.27991	-0.177342	-0.0458372	0.0216047	0.087259	0.310155	0.217951	-0.198417	0.0745438	-0.239933	-0.116275	-0.224372	-0.290454	0.219865	0.278071	0.178241	0.268861	0.249235	0.290774	0.0167985	0.0696047	-0.253135	0.154055	0.144372	-0.255942	0.0108492	0.247334	0.220754	-0.00553331	0.0440159	0.184388	0.236337	-0.0201888	0.0345979	0.274216	0.141319	0.159301	0.178774	0.203503	-0.0530052	0.136636	-0.104383	-0.10493	0.14485	0.253685	-0.116157	0.0915232	0.0865098	0.0379686	-0.0410219	-0.201415	-0.124646	0.38053	0.0346125	-0.0598836	0.0451719	-0.034111	0.0132421	0.0621373	0.0409936	0.169698	0.117692	-0.0214838	0.238427	0.24299	0.000630635	0.225332	0.0360307	-0.114704	0.178784	0.121996	0.161299	0.102517	-0.149438	-0.103131	-0.317318	-0.0913925	-0.0598641	0.251428	-0.050279	-0.0879656	-0.055675	0.0918559	0.090291	-0.16275	-0.0417032	-0.149345	-0.0799129	-0.0896356	-0.167478	-0.0191476	0.0264035	0.30127	-0.0819088	0.192433	0.309355	0.357621	-0.0935832	-0.121644	-0.181523	0.182703	0.065256	-0.0983951	-0.0776895	0.224255	0.0656877	-0.157008	0.233202	-0.296415	-0.080616	0.174346	-0.0594571	0.233363	0.205595	0.526324	0.143679	0.179395	0.140212	-0.0606792	0.135806	0.139508	0.264031	0.328265	0.179289	-0.170932	0.0650258	-0.0509621	-0.039104	0.103257	-0.0350864	-0.0412318	-0.274114	0.215968	0.0041468	0.172278	-0.165959	-0.00322949	-0.28938	-0.22058	-0.165809	-0.261217	-0.272403	-0.131873	-0.26038	0.268034	0.142551	-0.000581607	0.136301	0.229145	0.236541	0.00835488	0.0242157	0.291763	-0.0508736	0.249667	0.309344	-0.0306986	-0.204951	-0.276668	-0.138835	-0.0746003	0.302238	0.276341	0.187891	-0.324766	-0.249873	-0.0521294	-0.32276	-0.210803	-0.0104061	-0.185267	-0.179836	-0.036595	-0.241061	0.0893651	-0.132489	-0.0436764	0.0848855	-0.118342	0.145403	-0.0668688	0.0536097	-0.245012	0.137105	0.00924259	0.141475	0.055715	0.36456	0.0129399	-0.317571	-0.111638	-0.244185	-0.127697	-0.293343	0.0929512	-0.177532	-0.0641139	-0.119937	-0.121293	0.104018	0.0103419	0.199451	0.0609468	-0.00907142	0.197468	0.176598	0.130729	0.0280855	0.137982	0.145189	0.32942	0.266498	0.378632	0.375223	-0.299401	0.117762	0.00827983	0.0336292	-0.0619498	-0.257775	0.0851202	-0.330555	-0.236509	-0.0885113	0.195619	-0.157703	-0.066949	-0.0578505	0.0283298	0.0236387	-0.15187	0.0035903	0.0311089	0.0350816	0.0691221	-0.275701	-0.237307	0.0963013	-0.265672	-0.291214	-0.0984035	-0.027504	-0.23088	-0.199409	-0.228958	-0.020096	-0.265634	-0.0685109	0.00533273	-0.137414	-0.0665463	0.129696	-0.281945	-0.0514495	-0.308414	-0.0162135	-0.308094	-0.130435	0.254456	0.245998	-0.0136743	0.157815	0.140333	-0.199152	-0.133339	-0.0992211	0.0508335	-0.232257	-0.157287	-0.100697	-0.0825689	0.0636615	-0.0872199	0.692574	-0.108766	-0.228574	0.0592252	-0.144598	0.0464868	-0.0838742	0.185255	0.0132167	0.146975	-0.00399587	0.259735	0.00176943	-0.17249	-0.363001	-0.251698	-0.241623	0.000382622	-0.0499415	-0.213619	0.0701125	-0.201021	0.281923	0.0816529	0.172841	0.119125	-0.114676	-0.0881242	0.154761	0.0376688	-0.088444	-0.297562	-0.15116	-0.234752	-0.13168	-0.266891	-0.266137	0.242462	0.178602	0.000583969	0.0232036	0.0411558	-0.112885	0.112824	0.436338	0.361852	0.0600104	-0.0543675	0.00240285	0.0349423	-0.269851	-0.1816	0.0877879	0.0531523	0.261256	0.124203	-0.000376003	0.0493788	0.178712	-0.001921	0.0612295	-0.0302259	0.234387	0.211508	0.12532	0.0425676	-0.362956	0.205589	0.0474689	0.0772534	-0.120739	-0.165041	-0.0559297	-0.166512	0.180687	0.123264	-0.335914	0.0238972	0.126394	0.182528	0.407156	0.40244	0.152923	-0.0703423	0.284344	0.194667	0.203563	0.0816249	0.018892	0.116741	0.100175	-0.0284631	0.0279961	-0.0460613	0.0195486	-0.0810966	-0.0312963	-0.0158705	-0.222157	-0.19687	0.205803	0.124728	-0.049602	-0.00194337	0.261929	0.23777	0.225248	0.231172	0.259101	-0.292765	0.120404	0.33879	0.121485	0.148128	0.203289	0.192262	0.108722	0.128863	0.113156	0.207766	0.213532	0.249	0.289236	0.104342	0.189809	0.318103	0.247734	0.20363	0.278021	0.0139395	0.0336696	0.0853291	0.233131	0.304933	0.020549	-0.0663287	0.0948076	0.0707467	-0.221851	0.223825	0.298669	0.308282	0.273313	0.294075	0.185558	0.153113	0.0972256	0.0121635	0.0381374	0.208232	0.0284353	0.168795	0.0226905	0.0204645	0.202198	0.234818	0.214651	0.0139019	0.0585015	0.0950693	-0.0964646	0.0774247	0.180999	-0.106909	-0.144788	0.263942	0.17606	0.225289	0.35102	0.283771	0.288703	0.247897	-0.0622625	0.0192686	0.31175	0.264731	0.0510261	0.120142	-0.0600997	-0.0680863	0.309994	0.291511	0.21401	0.235843	0.24	0.218747	-0.205555	0.207708	-0.0714176	-0.0529913	0.0039381	0.168167	-0.0209718	-0.110833	-0.14828	-0.148977	-0.0247766	-0.147951	-0.326731	-0.33766	-0.127359	-0.0766528	-0.266532	-0.253655	0.0558679	-0.048753	0.0656079	-0.0693846	-0.127443	0.253333	0.100148	-0.214896	-0.238917	-0.208616	0.00212957	-0.304477	0.0194987	0.172976	-0.101166	-0.216084	-0.0540685	0.156581	-0.193165	0.124175	0.159421	0.0767011	0.153169	0.0404833	-0.0440785	0.195751	-0.395154	-0.316874	-0.375405	-0.3611	-0.161568	-0.178359	-0.0968484	-0.114675	-0.0435476	-0.0489753	-0.154749	0.270767	0.178154	-0.316804	0.195633	0.259861	0.229344	0.160437	0.239666	0.235943	0.0289898	-0.205221	0.10221	-0.024784	-0.149782	-0.223888	0.0866757	0.0778573	-0.0148005	-0.157302	-0.242736	-0.183562	-0.172014	-0.25629	0.228887	0.156311	-0.156251	-0.258483	0.302075	-0.0859221	-0.154857	-0.113555	-0.155357	-0.238859	-0.158694	-0.170935	-0.149737	-0.053063	-0.00424896	-0.186578	0.0691222	0.0236371	0.09737	0.114036	0.180634	0.119803	-0.0730777	-0.21057	-0.175323	0.00426229	0.027657	-0.161939	-0.15882	0.0317704	-0.221715	-0.121429	-0.0590399	0.116228	-0.174436	-0.0831709	-0.19886	0.225172	0.0373143	0.271822	0.101038	0.0921761	-0.121965	0.155329	0.186833	0.279034	0.148352	0.03579	0.127797	0.223939	0.189	-0.0833557	-0.249279	-0.405638	0.0802739	0.334295	-0.0114379	-0.0311246	0.0942371	0.325952	0.152168	0.221198	-0.182499	0.0280528	-0.0685932	0.146948	-0.193828	-0.135528	-0.084819	0.00210566	0.340388	0.341647	0.394546	0.3601	0.401122	0.381464	0.398205	0.424291	0.416	0.391701	0.433729	0.521712	-0.0994871	0.0037631	0.139635	-0.0497443	0.221099	0.288216	0.0767667	-0.0983486	0.35226	0.368525	0.372591	0.351963	0.283124	0.397951	0.377234	0.417363	0.431821	0.416586	0.0247327	0.451338	0.390659	0.407559	0.322165	0.194536	0.100781	-0.207423	0.0459318	0.0492197	0.0684463	0.0352987	-0.0160003	0.0374279	-0.175157	0.0358778	0.14334	-0.0559718	-0.162255	-0.1075	-0.208964	-0.252423	-0.106571	0.0269071	-0.37883	-0.372795	-0.0843112	-0.0642477	-0.179664	-0.200826	-0.23534	-0.339683	-0.231733	-0.0432234	-0.0540798	-0.136418	-0.0857936	0.185176	0.188658	0.129157	0.128727	0.297814	-0.197635	-0.285528	-0.120053	-0.121312	-0.267062	-0.311802	-0.118249	0.224889	-0.251858	-0.12244	0.187514	0.359252	-0.267744	-0.152611	0.226493	0.166907	0.212407	0.18869	-0.0779669	0.139599	0.107858	-0.0899666	0.209979	0.150124	0.105044	-0.00901062	0.251305	0.242232	0.146124	0.307174	-0.149057	0.26639	0.0607299	0.0256901	0.219169	0.192391	0.0678991	0.0868196	0.0030584	0.0945302	0.231088	0.0908939	0.0870045	0.140627	0.0372181	-0.185494	-0.13986	-0.0936145	-0.184268	-0.166389	-0.0970056	-0.0331679	-0.00325682	0.0297698	-0.0029548	0.213026	0.0348577	0.0114953	-0.152626	-0.0717563	-0.0586707	-0.173812	-0.0641247	0.0443455	-0.0460541	0.043346	0.0270525	-0.0658556	-0.0611438	-0.182757	-0.108472	0.103714	0.15715	0.299481	0.206494	-0.0332032	0.112285	0.180776	0.313645	0.254411	0.0465019	-0.105011	-0.0441815	0.0516799	0.145522	0.195194	0.261281	0.150626	0.0590682	0.115005	-0.083987	0.00167815	0.155556	0.388846	0.120013	-0.00766049	-0.0798717	-0.0285413	0.0297107	-0.118476	0.00201815	-0.0791069	0.0767404	0.0551119	0.011844	0.231736	-0.140163	-0.0683282	0.209718	-0.0857152	-0.133519	0.0804731	-0.0622383	-0.352222	-0.18275	-0.0603449	0.100342	0.00323689	0.0204152	-0.0319588	0.204413	0.100199	0.124675	0.13552	-0.299472	-0.159004	-0.14591	-0.238643	-0.345718	0.0593419	0.0971148	-0.0743259	0.213753	-0.121248	0.270374	0.196803	-0.21161	0.331953	0.32762	0.279365	0.236807	0.278974	0.21145	0.200756	0.345501	-0.0735552	0.231111	0.284266	0.146964	0.20737	0.00690962	-0.147495	0.194945	0.127053	0.114626	0.132914	0.0200456	-0.21882	0.0952267	0.000610467	0.17898	-0.0927783	0.022501	-0.0659778	0.298005	0.0467244	0.130252	0.000240489	-0.223917	0.209384	-0.000345207	0.160564	0.360151	0.304787	-0.167571	-0.11183	-0.282194	-0.280883	0.0717238	0.304101	-0.0620379	0.0966283	0.125371	0.252461	0.201267	0.0285219	0.0135523	0.166815	0.110981	-0.00414601	0.28539	-0.211252	0.0739538	0.203516	0.167939	0.19289	0.146684	0.0449982	0.226595	0.260247	-0.0999046	-0.248863	0.130464	0.101223	0.256929	0.25417	0.217489	0.245368	0.286421	0.110658	0.246244	0.283108	0.255888	0.0049552	-0.202281	-0.148558	-0.0643268	-0.111059	0.036539	-0.0507171	0.0688243	-0.20527	-0.157299	-0.222508	-0.248243	-0.141087	-0.273379	-0.0585725	-0.214411	0.01476	-0.289037	-0.0624395	-0.254352	-0.149928	0.0208415	-0.152787	0.0684848	-0.100292	-0.384658	0.166868	0.119044	-0.00783607	-0.0469765	0.0886292	0.34542	0.0694433	-0.16783	0.154098	-0.0876232	-0.152392	0.0703781	-0.0174048	0.190965	0.126059	-0.0574253	0.189332	-0.0423511	-0.0588672	-0.101336	-0.0787798	0.128051	0.162863	0.218883	0.158887	0.0637971	0.13196	-0.113656	0.226754	0.0777817	0.160915	0.369645	-0.152607	0.0695716	0.241768	0.0452381	0.0625214	0.12718	0.129072	-0.0198979	-0.00495126	0.202969	0.0373998	0.282733	0.212238	0.210659	-0.111214	-0.162428	0.208213	-0.0661401	0.148704	0.274538	0.201496	0.111132	0.181363	0.176202	0.167178	0.0684194	0.00317031	0.153974	0.0960396	0.122488	0.236869	0.107632	0.0913284	0.216275	0.114184	0.251471	0.0522284	0.0321457	0.0290113	-0.121632	-0.0361416	-0.162666	-0.15712	0.170485	-0.197286	-0.0612699	0.30407	0.386003	0.278009	0.121038	0.244171	0.00928213	-0.000759867	0.165457	0.107524	-0.15505	-0.0672378	0.185302	0.200255	-0.0761946	0.080456	0.0923023	0.132032	0.0644559	0.230786	0.0386653	-0.0860233	-0.159991	-0.0718847	0.140378	-0.0905682	0.294052	0.192318	0.0761063	-0.0141829	-0.0845603	-0.202341	0.081022	0.0171385	0.104377	-0.193863	-0.180122	0.184399	0.324547	0.0234737	0.204548	0.251938	-0.13231	-0.176672	0.0419866	0.221062	0.186157	-0.200558	-0.144716	-0.0709079	0.113189	-0.225462	-0.15973	-0.156051	-0.0365327	0.0854196	0.0127867	0.182017	-0.0203095	-0.109948	0.114402	0.238455	0.104206	0.15426	0.017359	0.117822	0.232189	-0.0011557	-0.0387699	0.0209558	-0.0545134	0.183661	0.164219	0.00781475	0.05162	0.0123078	-0.0626035	-0.106303	-0.148172	-0.187515	-0.11226	0.022184	0.122699	-0.155821	-0.311617	0.132265	0.251287	0.39184	0.256433	-0.378485	0.178486	0.059175	-0.0978632	-0.202386	-0.22607	-0.126535	-0.249615	-0.152937	-0.349131	-0.0894045	-0.0398121	0.264743	0.267831	-0.152004	-0.184772	0.0668313	-0.0977574	-0.0873881	0.0836728	0.289314	0.119142	0.191787	-0.000573365	0.113898	0.248293	0.233059	0.368253	-0.1226	-0.212162	-0.0898424	0.0176382	0.0755152	0.134815	0.0524788	-0.114797	0.12032	0.299318	0.297861	0.290974	0.0690478	-0.223515	-0.163104	-0.0982226	-0.0804995	-0.175927	-0.121384	0.189069	0.226869	-0.166666	0.0985308	-0.00626528	-0.143976	0.159315	-0.169702	-0.229369	-0.322055	0.0733533	0.0130408	0.0785196	0.171714	0.157417	0.225084	0.10446	0.122956	0.100458	0.134242	-0.124654	-0.145072	-0.0592036	-0.187762	-0.149732	-0.177338	-0.170826	-0.0752039	0.0862481	-0.0281929	0.143129	0.0903986	0.165796	0.0695246	-0.175793	0.234126	0.211786	0.163871	-0.109832	-0.0569176	-0.1487	-0.0605387	-0.00648788	-0.169815	0.14697	0.259646	0.15802	0.191346	0.105228	0.169957	0.212458	0.0516293	-0.0433384	-0.0860225	0.145959	0.210475	0.179454	0.194963	0.129423	0.273302	-0.0744065	0.146995	0.23735	-0.0921738	-0.115215	-0.149622	-0.0314727	-0.104518	-0.149797	-0.0801746	-0.116694	0.253648	0.263466	0.288202	-0.0936769	0.0233718	-0.243096	0.138816	0.102774	0.144613	0.0449838	-0.212122	-0.333162	-0.151945	-0.298603	-0.159518	-0.0893816	0.250266	-0.378454	-0.253654	-0.223045	-0.0746918	-0.288046	-0.245719	-0.0971589	-0.138844	-0.199962	0.0696693	0.221265	-0.195378	0.266992	0.23226	-0.0269756	0.0536436	0.177983	0.170061	-0.170137	0.137728	0.200321	0.0981617	0.191118	0.275783	-0.0582742	-0.197975	-0.043609	0.292506	0.279554	0.0099309	-0.0281529	-0.0891732	-0.275647	-0.0800286	-0.0121391	0.168185	0.145028	0.0108808	0.143047	0.0673821	0.0834279	0.126934	0.035651	-0.0678828	-0.0343653	-0.171937	-0.140212	-0.0148253	-0.113758	0.169987	0.147149	0.11811	0.0589409	-0.529131	-0.134851	-0.121264	-0.343217	0.0470351	0.0803443	-0.0182555	0.0542018	0.00314403	0.165382	0.0452019	0.168935	0.274363	0.134757	-0.180941	-0.23872	-0.371466	-0.00126459	-0.0393308	0.308706	-0.252409	-0.0459175	0.0104187	0.24325	-0.141902	-0.385705	-0.0328184	-0.119419	-0.162775	0.0213089	-0.0183899	-0.0364575	0.114299	-0.0388486	-0.198984	-0.237564	0.116057	0.138163	-0.0047938	0.151143	-0.00452988	0.0110024	-0.0566101	0.257833	0.126736	-0.086183	0.199996	0.370922	-0.207959	-0.0713599	-0.111709	-0.104658	0.185612	0.116589	0.243668	0.0506014	-0.185749	-0.208194	0.0674269	0.0467169	-0.174798	-0.0523871	0.217095	0.0685022	-0.152893	0.0812985	0.222644	-0.0249263	0.0579621	-0.305084	-0.213865	-0.225954	-0.249492	0.0990409	-0.132665	-0.134103	-0.142185	0.0990551	0.0861812	0.240798	0.0604984	-0.235145	-0.0393779	0.0830622	-0.067338	0.103455	-0.0516879	0.0485968	-0.107812	-0.02037	-0.082462	0.205012	-0.127841	-0.0377969	-0.195133	-0.0417212	0.0437578	0.0634768	-0.0628626	-0.0767312	-0.222969	-0.295437	-0.161628	-0.196842	0.114386	-0.0316788	-0.264045	-0.0267341	-0.153526	-0.140969	-0.183632	-0.234021	-0.140669	-0.223076	-0.0402489	-0.0217603	-0.194499	-0.152731	-0.219086	-0.056372	-0.150915	-0.157912	-0.0327825	0.0744248	-0.128379	0.261371	0.118529	0.0585377	0.0615375	0.238562	0.219163	0.243316	0.173023	0.210173	0.153259	0.0910154	0.207668	0.248892	0.199153	0.170012	0.3722	0.227142	0.104242	0.172177	0.151878	-0.0544236	0.104938	0.11304	0.262439	-0.320429	0.390202	0.326704	-0.0253607	-0.197028	0.0653898	-0.242482	-0.00319157	-0.231571	-0.214663	-0.203702	0.316944	0.276295	-0.173646	-0.292485	0.0880285	-0.155279	0.0532333	-0.0743767	-0.0362819	1	0.835412	0.390224	0.794558	0.342163	0.798162	0.882195	0.926464	0.891189	0.751031	0.474559	0.88852	0.874567	0.93923	0.894969	0.862345	0.912648	0.760082	0.725389	0.793874	0.859333	0.499723	0.827848	0.900837	0.935902	0.86758	0.837963	0.310762	0.746268	0.871258	0.867817	0.448386	0.860593	0.698606	0.705167	0.800294	0.52601	0.804783	0.801005	0.927986	0.804737	0.443092	0.521665	0.450136
PSPTO_B0005-phosphoesterase family protein	-0.187019	-0.374099	0.00947227	0.0965724	0.0871043	-0.0897968	0.0389872	0.190446	0.170921	0.029851	0.0455331	-0.0791443	-0.00643855	0.108223	0.206912	0.0572864	0.120506	-0.139051	0.0517881	-0.0805997	0.0880121	0.0658984	-0.259744	0.00355181	0.394048	-0.25266	0.310161	0.172351	-0.320146	-0.120718	-0.0246176	-0.194968	-0.117965	-0.0362123	-0.137904	-0.0781482	0.16462	-0.00955673	0.494764	-0.0395964	0.121829	0.28563	0.0943156	0.0680828	0.00497252	0.0680555	0.143925	0.106641	-0.285308	-0.37362	-0.327526	-0.426593	0.00564402	-0.198177	-0.0493701	-0.153905	-0.40989	-0.0665136	-0.235736	0.010324	0.138281	-0.220224	-0.379688	0.0290427	0.119926	-0.411379	-0.31346	0.0781351	0.22382	-0.0408265	0.0119771	0.109587	0.313005	-0.108949	-0.430867	-0.0307346	-0.524305	-0.413951	-0.372232	-0.252986	-0.121197	0.113598	-0.0990475	-0.0886369	-0.195586	-0.108782	-0.190141	-0.281462	-0.250033	-0.236364	-0.208129	-0.121094	0.0500082	-0.0602081	-0.267915	-0.229113	-0.282701	-0.200114	0.0309457	0.261643	-0.269523	0.0405179	-0.289831	-0.356589	0.0997463	0.216849	-0.253174	0.111031	0.071453	-0.243416	-0.297104	-0.174844	-0.132437	0.0200682	0.194042	-0.159072	-0.251265	0.158687	-0.182316	-0.138802	-0.148067	0.175937	-0.0962693	-0.0490788	-0.121999	0.0134867	-0.139381	0.123206	-0.0474383	0.124864	0.0619503	-0.121832	0.111144	-0.0758044	0.101947	0.223431	-0.0326684	0.0861856	0.10323	0.461786	-0.188639	-0.128705	0.151062	-0.383968	-0.205005	-0.155569	-0.283067	0.120657	0.11761	-0.0264955	-0.285234	-0.205074	-0.279138	-0.235816	0.188249	-0.282037	-0.334286	-0.250363	-0.18075	-0.122817	-0.067535	0.0458663	0.0997859	0.253035	0.276114	0.203747	-0.0119604	-0.0633392	0.11545	-0.383474	-0.0549301	0.213843	-0.388662	-0.3847	-0.169504	-0.0742572	-0.0638082	-0.0584535	-0.0392206	-0.265091	-0.044206	0.221849	-0.123037	0.0297787	0.358475	-0.303425	-0.211818	0.193112	0.0241446	-0.22658	0.0365134	-0.441448	-0.0593254	-0.269097	-0.233628	0.0273244	0.320133	0.104767	-0.127356	0.139293	0.131943	0.213059	0.0136971	0.0654526	-0.177102	0.214665	0.191826	0.112078	0.116953	-0.148361	-0.0087647	0.200962	0.0328426	-0.382921	-0.0275794	0.147696	0.126437	0.153463	0.19132	0.180253	0.0594253	0.0459544	-0.0313178	-0.175546	-0.103917	-0.198423	0.0729428	0.0570512	-0.486972	-0.303709	-0.104309	-0.226723	-0.374752	-0.0175353	-0.0886381	0.186408	-0.00195559	0.191109	-0.191409	0.198279	0.068723	0.233404	0.0177954	-0.184753	-0.010332	-0.39709	0.15399	0.187272	-0.0208711	-0.0201357	0.403518	0.294318	-0.0656283	0.0534588	-0.192673	-0.15009	-0.270661	-0.148483	0.368503	0.0603912	-0.0581398	-0.243186	0.0478573	-0.135258	-0.393275	0.015714	-0.0493858	-0.0250834	-0.0869996	0.148503	0.0969621	0.162789	-0.17139	-0.044222	-0.241163	-0.111762	-0.22678	-0.213546	-0.0851585	-0.151507	-0.280814	-0.17109	0.0246121	-0.297786	-0.128497	-0.116745	-0.0825897	0.14546	0.196629	0.359119	0.312328	-0.299443	-0.175139	0.121934	-0.191259	0.167226	-0.140626	-0.0942922	-0.236492	-0.0315402	0.13643	-0.120139	-0.15605	-0.253838	-0.0852758	-0.258363	0.422293	0.481157	0.174618	0.000803331	-0.215148	-0.118555	-0.023408	0.138985	0.0792737	-0.084478	-0.184362	-0.0770609	-0.02971	-0.170084	-0.383112	-0.318541	-0.0932963	0.116071	0.0438063	-0.0161499	0.0104314	-0.159131	0.257884	0.202339	0.306699	0.186198	0.036796	0.244277	0.198428	0.142305	-0.248553	0.0674494	-0.0625198	-0.0853636	0.231292	0.272486	0.156258	-0.058884	-0.281603	-0.165801	-0.306684	-0.0940017	-0.266719	-0.263505	-0.121848	-0.151398	0.0879375	-0.029719	-0.188494	-0.307859	0.0849125	0.0440772	-0.158049	-0.14664	0.0400942	-0.15364	-0.275454	-0.00633623	-0.14012	-0.389992	-0.0634353	-0.0846485	-0.0483315	-0.151037	-0.22422	-0.241394	-0.21146	-0.16212	-0.155265	-0.0428254	-0.0991479	0.0572634	0.0331499	0.0871785	-0.340387	-0.125793	-0.117097	0.352139	0.221726	0.29526	0.287877	0.290376	0.242913	0.257959	0.108501	0.111735	0.168126	0.153281	-0.261422	-0.0877416	-0.226305	-0.0619444	0.335002	0.546188	-0.222393	0.323438	-0.0431295	0.297524	0.0492378	0.0813154	0.0825004	-0.220627	-0.0373904	-0.0354884	0.069333	0.0636652	0.209276	0.0309642	-0.133287	-0.0824062	-0.142888	-0.319696	-0.174998	-0.0292929	-0.00683186	0.28051	0.474109	0.422358	0.180289	0.033951	-0.233311	0.253806	0.191914	0.218722	0.276048	0.0610828	-0.0464338	-0.401706	0.199784	-0.0482692	-0.335907	-0.247819	-0.158904	-0.1741	-0.359719	0.460833	-0.246158	0.0147902	-0.0996227	0.0078458	-0.051333	0.350627	-0.146453	-0.15858	-0.456196	-0.0095881	-0.250851	0.17609	0.0974981	0.0163157	0.391377	0.379127	0.378867	-0.0495375	0.0030835	0.20106	-0.0612412	-0.196258	-0.349121	-0.0810846	0.0805234	0.0173348	-0.0657235	0.0644402	-0.19269	-0.134809	0.000212771	0.00328861	0.0748735	0.0416701	-0.100435	-0.178881	0.0916084	0.156144	-0.364969	-0.239073	-0.290821	0.00666013	0.0622637	0.102057	0.115226	0.0914678	0.0860052	0.0134517	0.103207	0.251042	0.162786	-0.116506	0.0614366	0.0988982	0.225152	0.279091	0.487714	0.544188	0.206291	0.212232	0.0304816	0.0594436	0.163798	0.0663797	-0.152615	-0.403469	-0.133048	-0.057592	0.229978	0.0818765	-0.144645	-0.00119725	-0.0953001	-0.0627853	-0.275921	0.150053	-0.171676	-0.178764	-0.273377	-0.230306	-0.115766	-0.0206282	0.0742907	-0.0806191	-0.094983	0.11137	0.0061323	-0.141158	0.0209942	-0.0169077	-0.0836987	-0.131772	0.0328501	0.0154126	0.136082	-0.0323882	0.0130135	-0.0381182	-0.148545	-0.0746315	-0.226767	-0.0704667	-0.15342	-0.122196	-0.309748	-0.310395	-0.112737	0.0310628	0.0185752	-0.0864039	-0.0605662	-0.155229	-0.279958	-0.114288	-0.215438	-0.0284792	-0.209821	-0.180404	-0.19017	-0.18446	-0.202527	-0.192662	-0.151613	-0.175018	-0.204402	0.132621	0.0744337	0.138859	0.0443554	-0.246098	-0.0156387	0.0105141	0.109537	0.0678232	0.434816	-0.0283126	-0.19311	-0.224722	-0.341239	0.0673411	-0.0215146	-0.171298	-0.0128213	0.186889	0.0476035	-0.0385128	0.0202344	-0.195754	-0.291887	-0.133571	-0.261548	-0.0448034	-0.235606	-0.110326	-0.000310793	-0.1107	-0.162636	0.040712	-0.113196	-0.145339	0.1039	0.136237	0.256455	-0.0816883	-0.0362909	-0.073265	-0.0419623	-0.202846	-0.0229714	-0.0542928	-0.309441	-0.251088	-0.0100166	0.0650435	0.0695904	-0.112921	-0.193298	-0.110409	0.14886	0.231432	0.217706	0.107317	-0.115631	0.0519998	0.0712087	0.133391	0.173524	0.0992607	0.0429192	0.234928	0.0294522	-0.18767	0.309743	0.19256	0.274774	0.0936501	0.15945	-0.00825571	-0.224765	-0.142194	-0.454731	0.121048	-0.0684149	0.237127	-0.161378	-0.0441425	0.148146	-0.151656	0.194815	-0.201144	0.237011	0.23136	-0.220563	-0.251013	-0.265736	-0.177088	-0.0956263	-0.289109	-0.0591368	-0.0519467	0.19289	-0.0399244	0.102142	-0.168228	0.229917	0.286852	0.441478	0.221397	0.0766562	-0.0508514	0.00558859	0.0901941	0.285797	0.228753	0.204532	-0.0931833	-0.0277257	0.189802	-0.1885	0.048164	-0.1403	-0.0152844	0.152284	0.0112415	-0.0337933	-0.122292	-0.311055	-0.354909	0.0496919	0.516377	0.126859	-0.449289	-0.252335	-0.302948	-0.147664	-0.159116	-0.0685255	-0.287537	0.0816355	0.0218989	-0.0218381	0.0694479	0.0228468	0.109328	0.103522	0.0190659	0.17643	-0.154451	-0.0723897	-0.200096	-0.150793	-0.338266	-0.132994	-0.25266	-0.299991	-0.257444	-0.139815	0.175965	-0.147371	0.43701	0.386601	0.423694	0.362028	0.44249	-0.281898	-0.111206	0.0895998	0.11979	-0.141295	0.544789	-0.0744196	0.0363463	0.0428037	0.0866399	0.00506924	0.0928954	0.158263	0.0968287	0.00773091	0.201743	0.312112	0.50134	0.503393	0.543363	0.46649	0.458725	-0.0527183	0.365287	0.0274271	0.218319	0.0990173	0.543431	0.272591	0.311264	0.284092	0.321922	0.343467	0.355205	0.277038	-0.042345	0.0760666	0.188189	0.0193075	0.0912003	0.0736279	0.127894	0.158956	0.0590964	0.431565	0.158784	-0.171044	-0.321589	0.297943	0.0971469	0.199152	0.447911	0.177385	0.119108	0.404678	-0.138797	-0.0249793	-0.128554	-0.194912	-0.322983	-0.294952	0.1443	0.121775	0.125266	0.0642629	-0.038557	-0.0819357	-0.207995	-0.111371	-0.10673	-0.042396	-0.15274	-0.204311	0.010083	0.0874068	-0.181344	0.0408121	-0.0323047	-0.0981228	-0.0557566	-0.152977	-0.181964	0.310329	0.145738	-0.0849715	-0.130731	-0.0202559	0.0444617	0.219036	0.184935	0.149746	0.215325	0.267678	0.0125993	-0.102133	-0.306172	-0.0772072	-0.121122	-0.0528106	-0.166376	-0.109574	-0.365316	-0.358641	-0.0537164	-0.371125	-0.315114	-0.171897	-0.0259476	-0.036671	-0.168646	-0.2871	-0.19367	-0.155101	-0.0495206	0.35128	0.232921	0.186591	-0.230186	0.130565	-0.234893	-0.194899	-0.273637	-0.258931	-0.232946	0.0848328	0.185701	-0.188952	0.0882004	0.150868	0.0234845	-0.340588	-0.165774	-0.304862	-0.295532	-0.0300691	0.063311	0.123775	0.0068458	0.327063	0.0237949	-0.122517	0.168773	-0.36174	-0.0026822	-0.0984309	0.204794	0.0519019	-0.0359356	-0.0208973	-0.198209	0.0707739	-0.099396	0.0319258	0.0658198	-0.0555044	-0.194677	-0.21056	0.113205	0.0990475	-0.301173	0.016214	-0.249831	-0.0828151	0.00014526	-0.218758	0.161533	0.103035	0.236912	0.16631	0.0848698	0.186984	0.0953176	-0.218042	-0.211797	0.100028	0.0609976	-0.0992277	0.300543	0.36851	0.290102	-0.380679	0.0169955	-0.190588	0.0525744	0.103878	-0.0234438	0.0218393	-0.276618	-0.117908	-0.151131	-0.291827	0.0625357	-0.223113	-0.0179429	-0.203462	0.0176066	0.236659	-0.138254	0.237763	0.10611	0.511853	0.36198	0.122792	0.139993	0.0987762	-0.0144957	0.0512415	0.086768	0.10201	-0.0316944	-0.0848947	-0.279614	-0.496543	-0.172065	0.194597	-0.265946	-0.11532	-0.0657358	-0.151084	-0.30713	0.087486	-0.0782225	0.219862	0.112088	0.158664	0.218084	0.223158	0.0305405	0.0789803	0.0862837	-0.0722792	0.128787	-0.112886	-0.0179324	-0.125371	-0.175276	-0.0686654	0.0335909	0.0268685	-0.274478	-0.288472	-0.430415	-0.0905863	0.0389113	0.200379	-0.162487	-0.0118712	-0.0562706	-0.0522808	0.112573	0.450061	0.344691	0.278872	-0.248387	0.0359605	0.226499	0.299605	0.105707	0.174334	0.302589	-0.0402632	0.164552	0.237776	-0.113933	0.200022	-0.139144	-0.0476338	-0.0208286	-0.0578288	-0.158443	0.209246	0.119013	0.115257	0.0416425	-0.134868	-0.00481488	-0.244828	-0.319662	-0.0660471	-0.0244043	-0.155052	0.146533	-0.246115	-0.264624	0.102074	0.0176764	0.416194	0.0345318	0.0272439	0.0791708	0.127835	-0.0445858	-0.16522	-0.190033	0.141893	-0.045504	0.0492281	-0.043583	-0.403173	0.164127	0.160158	-0.0185618	-0.0186908	-0.10218	0.0890447	-0.114239	0.19182	0.196061	0.163893	-0.25575	-0.191793	-0.0105394	-0.17732	0.0834823	0.0412549	0.113582	0.216702	0.181254	0.181527	0.160033	0.168725	0.177216	0.20342	0.17613	0.118372	0.159515	0.17585	0.18287	-0.161078	0.0667363	0.256028	0.198077	0.106459	0.000509397	-0.202103	-0.104289	0.0096119	0.414657	-0.071228	0.131945	0.197108	0.21689	0.075734	-0.0852365	0.018789	-0.169877	0.180261	-0.138886	0.130483	-0.419271	-0.0444063	-0.102924	0.181638	-0.0906602	-0.0857787	-0.317105	-0.334451	-0.0717748	-0.390687	-0.399014	-0.422892	0.301523	-0.122258	0.0426367	0.146178	0.309976	0.242899	0.0444157	-0.119158	0.154999	-0.187985	-0.220991	-0.204834	-0.200046	0.198143	-0.0993108	0.0588456	0.158349	0.230229	0.149786	-0.282983	-0.113209	-0.0396761	0.0990857	-0.0370934	0.0795277	-0.19967	-0.163843	-0.0188861	-0.0555627	0.00047229	-0.0458209	0.243621	0.0560272	0.038918	-0.210453	0.243236	-0.00823764	-0.0944186	-0.0452082	0.064323	-0.0880996	-0.125317	-0.12158	-0.114425	-0.139276	-0.0530299	-0.121205	0.466314	0.0286073	-0.011434	-0.24101	0.12816	-0.0187511	-0.0673433	-0.040466	-0.182111	0.188796	0.153875	0.0971394	-0.191143	0.165292	-0.0885443	-0.00528244	-0.0704307	-0.174737	-0.33372	0.291039	0.238997	0.275162	0.212295	0.10968	0.282377	-0.143128	-0.343856	-0.0236906	0.174813	-0.318665	-0.0288101	0.104033	0.510605	0.556266	0.23885	0.460128	0.567963	0.521761	0.524052	0.398659	0.517905	0.556195	0.41917	0.454409	0.48676	0.518409	0.435806	0.41679	0.37546	0.498093	0.450866	0.496944	0.505935	0.30467	0.481421	0.369505	0.401697	0.428453	0.453434	0.443527	0.42443	0.475548	0.523834	0.443859	0.428172	0.450436	0.493567	0.281668	0.493887	0.50403	-0.0501143	0.479714	0.378286	0.191633	-0.190806	-0.286565	-0.0692147	-0.19038	-0.0462549	-0.165851	-0.151188	-0.315922	-0.108163	-0.186071	-0.0315395	0.00195499	-0.0426804	-0.0426823	0.0176278	-0.0452701	-0.0306453	-0.125011	-0.301334	0.00398039	-0.188399	0.0426303	-0.228904	-0.248633	-0.0202908	-0.19206	0.150407	-0.277496	0.144656	0.0311346	0.0100682	-0.164485	-0.103839	-0.223853	-0.198533	-0.0717637	-0.169871	-0.081581	0.0296283	0.314661	-0.184573	-0.257901	-0.272879	-0.127926	-0.0653226	-0.0850734	-0.139089	0.0380162	-0.172555	0.00202742	-0.221239	-0.184772	0.0177059	-0.420851	-0.434748	-0.119441	-0.290112	-0.200324	-0.214854	-0.277459	-0.0965561	-0.00871418	-0.0139464	-0.18953	-0.0604762	0.0853832	-0.138454	-0.211702	-0.0408818	0.149413	-0.0836916	0.158642	-0.0561797	-0.0850567	0.0358379	0.0925218	0.00148392	0.128408	0.0245795	0.042725	0.0852587	0.0148181	-0.1032	-0.0409187	0.0415652	0.258938	0.00850918	0.0163867	0.109365	0.0558308	0.33597	-0.305163	-0.184997	-0.0179671	-0.0495126	-0.0380831	-0.0133174	-0.00856073	0.472193	0.00852582	-0.107368	-0.0532701	-0.205203	-0.111093	0.0120534	-0.300267	0.0736521	0.0143605	0.0825168	0.0106561	-0.0725608	-0.138621	-0.0802703	0.0569421	-0.313424	-0.246589	0.126604	0.216216	-0.0173049	0.108544	-0.0929118	-0.207145	-0.0201524	-0.23286	-0.123618	-0.0789165	-0.112694	-0.17771	-0.0882809	-0.195698	-0.135482	-0.0603297	0.00541065	0.123484	0.0080995	-0.147904	-0.0495963	-0.1588	0.157563	-0.195418	-0.204152	0.0106156	-0.178134	-0.0248833	-0.117828	0.367916	0.367279	0.0512126	0.0956926	-0.106966	-0.0515425	-0.0301162	-0.00285596	0.0967255	0.00793584	-0.0260584	0.0823341	0.221221	0.122787	0.014264	-0.160068	-0.0437927	0.0847069	0.0689002	-0.110299	-0.0345719	0.140067	-0.180762	-0.125183	-0.0788562	0.155887	0.213667	0.199075	0.0449596	-0.145848	-0.0584557	-0.168488	-0.0537471	0.313287	0.179118	0.012078	0.0770777	0.018206	0.00627885	-0.0892635	-0.0354973	-0.124115	-0.190384	-0.0405183	0.102448	0.0389061	0.422627	0.455533	-0.0696901	0.0632737	-0.338969	0.258052	0.230593	0.210743	0.0665981	-0.0365249	0.268517	-0.0313762	-0.0618139	0.155523	0.181136	0.0345416	-0.15702	-0.247093	0.0496476	0.048994	0.0927279	0.166585	0.210737	0.117181	-0.121514	0.180973	0.166723	0.0141913	0.0398887	0.279398	0.0981404	0.0771821	-0.0373264	-0.139987	-0.00240062	0.128311	0.0911783	-0.116919	0.00152945	-0.109215	-0.0306121	0.416178	-0.158235	-0.0824622	-0.231071	0.134624	0.304456	-0.383332	-0.286302	-0.0142127	0.054446	-0.00138886	-0.0722441	-0.0595805	-0.066809	-0.0287781	-0.010662	0.0739524	0.0894778	-0.0829592	-0.0286463	-0.22351	-0.460336	-0.176217	-0.0638886	-0.184377	0.0567599	-0.236484	-0.339663	-0.118011	0.137082	0.0885275	-0.0669272	-0.315572	-0.203558	-0.237028	-0.364192	-0.408838	-0.398676	-0.286954	-0.21786	-0.105063	-0.0140813	0.286711	-0.0299381	-0.120579	-0.169225	0.0656651	0.084919	0.178885	0.133873	0.147976	-0.237108	0.281458	0.236982	-0.0701973	-0.0628768	-0.168965	-0.158148	-0.255551	0.0694033	0.0278545	-0.208642	0.00486075	0.247178	0.256091	-0.307911	-0.306348	-0.140921	-0.155447	-0.0613338	-0.156416	-0.0669368	0.0357986	-0.278221	-0.185686	-0.0608823	-0.0945432	0.0545447	0.0563636	-0.271796	-0.0482167	-0.0391367	0.00901437	0.111174	-0.0456894	-0.238591	-0.439842	-0.0321724	-0.133703	0.100613	0.129274	0.0808085	-0.228096	-0.252153	-0.165318	-0.0760251	-0.0519015	-0.0877746	-0.179544	-0.457607	0.395237	0.201794	-0.068587	0.00448794	0.251059	-0.0236672	-0.0423685	-0.120196	-0.222128	0.125289	0.163028	0.150723	0.382025	0.152753	-0.0682933	0.201044	0.0184448	-0.0059625	0.187238	0.0914174	-0.288315	-0.0169611	-0.0494176	0.0612586	0.18829	-0.115217	-0.195414	-0.374949	-0.185699	0.177283	-0.221011	0.0859009	0.0926827	-0.188558	-0.272469	-0.205641	-0.0446269	-0.215993	-0.208607	-0.107916	-0.0734789	-0.213762	0.584181	-0.482752	-0.0752776	-0.150717	-0.168327	-0.232205	-0.257669	-0.215238	-0.264613	-0.224298	-0.31085	-0.393762	-0.244298	0.0994704	0.0110122	-0.147831	-0.145135	-0.0838598	-0.0606186	0.0111427	-0.0666628	-0.392158	0.0522949	0.320816	0.190235	0.0983534	0.0792843	-0.179043	0.114261	-0.033026	0.0938927	0.0527917	-0.0371119	0.104193	0.0254636	0.0294415	-0.00793285	-0.107423	0.0782914	0.0387914	0.279316	0.293775	-0.110356	-0.0773427	0.216584	0.0862147	-0.205338	0.223158	0.294023	0.0685196	-0.00380918	0.253181	0.16089	0.137817	0.0889048	0.149613	0.203485	0.230723	0.273924	0.197152	-0.196682	-0.17959	0.119596	0.0459077	0.267359	0.196857	-0.0578495	-0.180789	0.151701	0.286937	0.0968213	0.176234	0.0483814	0.126271	-0.272319	0.145744	0.108174	0.307121	0.256623	0.364544	0.384297	0.0935689	0.404059	0.305188	0.288924	-0.203416	-0.282025	0.180747	0.0314059	0.0653844	0.154116	0.236519	0.136098	-0.023468	0.156707	0.205048	0.262366	0.268326	0.183017	0.188158	0.146666	0.290547	0.272303	0.289458	0.30038	0.240752	0.283422	0.150563	0.118383	-0.272865	-0.0520424	0.147945	0.263806	0.169407	0.175589	0.25721	0.291047	0.291504	0.151705	0.18291	0.356902	0.213925	0.218381	0.28369	0.222534	0.335402	-0.133968	0.243451	0.0942496	0.22537	0.236647	0.287401	0.202546	0.0793401	0.253158	0.184791	0.173072	0.212845	0.27459	0.263794	0.244241	0.459832	0.289902	0.241387	-0.0466231	0.0712701	0.18944	0.271737	0.28208	0.165234	-0.222314	-0.0246051	-0.0189635	-0.261754	-0.0801637	-0.0477579	-0.286874	-0.110427	-0.130198	-0.144737	-0.0882565	-0.0116856	-0.265539	-0.18323	-0.0568863	0.020386	-0.194255	0.122479	-0.171334	-0.0711436	-0.230413	0.202505	-0.106674	-0.361074	-0.133409	-0.166773	0.0590662	-0.434405	-0.00337077	-0.189524	-0.0987104	0.120286	-0.282459	0.119376	0.0807596	0.287624	0.0767002	-0.349068	-0.273871	-0.165257	-0.2612	-0.0777423	-0.0824736	-0.0799409	-0.138171	-0.358327	-0.166449	-0.254052	-0.140441	-0.0889056	-0.087618	0.0902219	-0.0883856	0.216117	-0.0712782	-0.0985767	-0.155679	-0.24131	-0.080404	0.189844	0.253208	0.231437	0.200459	0.0898114	-0.0743362	0.122875	-0.028171	-0.102812	0.134359	0.273274	-0.207945	0.176755	0.198738	0.0326098	0.0673931	-0.0497831	0.0739048	0.00234082	0.0513154	0.00374243	0.0860678	-0.0172057	-0.297889	-0.16767	-0.24636	0.00396529	0.0947747	0.338287	0.40807	0.0714324	0.303703	0.322239	-0.0914343	-0.153865	-0.166654	-0.133314	0.031872	0.0289152	0.172491	-0.129095	-0.294764	-0.00543507	0.0818159	0.300595	0.149373	-0.124444	0.0914551	-0.0195158	-0.0349961	-0.135165	0.178494	0.335624	0.514565	0.376246	0.196347	0.0444065	0.0767714	0.20212	0.16574	0.17106	0.11691	0.249787	0.252512	0.226632	0.172897	0.275941	0.16094	0.0783137	0.208901	0.19636	0.151237	0.155595	0.164978	0.170209	-0.0408212	0.157021	0.170231	0.0905552	0.153058	0.18581	0.0710481	0.0772506	0.103087	0.195476	0.0913619	0.0268108	-0.0700237	0.0718591	0.183579	-0.309893	-0.300462	0.237878	0.0971572	0.262702	0.277907	0.284202	0.205141	-0.177147	-0.000661005	-0.0141848	0.0660659	-0.0302668	0.00808713	-0.322532	0.0760168	0.0397418	-0.232615	-0.258949	-0.19776	-0.0915825	0.181475	0.10983	0.097983	-0.228909	-0.106679	0.137397	-0.0370392	0.0338397	0.127652	-0.00797043	0.0292015	0.0820664	-0.065212	-0.0763228	-0.492963	0.0276926	0.0950553	0.00092309	-0.0767927	-0.0756119	-0.323234	-0.185671	0.0112268	0.0157548	-0.143406	0.0424452	-0.205034	0.171542	0.0379452	-0.112717	-0.0465474	0.0217883	0.0489545	0.019356	0.0537766	0.13274	-0.188653	0.090377	0.203224	0.0395904	0.053032	0.165476	0.0732839	0.146641	0.196442	0.229214	0.317324	-0.118323	-0.234368	0.21907	0.137086	0.00525599	0.0546313	-0.136736	-0.265629	-0.230123	0.0299759	-0.1765	0.288442	0.190973	-0.025108	-0.0739746	0.0252732	-0.321601	-0.0833681	0.0364251	-0.168316	-0.054444	-0.296325	-0.17587	-0.209536	-0.308886	0.00643088	0.135155	0.328363	0.134384	-0.184086	-0.175709	-0.327209	-0.238328	-0.228978	-0.111416	-0.0532067	0.206983	0.27016	0.0852228	0.0567228	0.212205	0.0945923	-0.348632	0.0758934	0.0629705	-0.084105	-0.193998	-0.00285157	0.0665313	0.175266	0.262999	0.219774	0.165998	0.175839	0.185475	0.493287	-0.108074	0.235296	0.265137	-0.08262	0.0486618	-0.365836	-0.114015	-0.033365	-0.0344422	0.143024	-0.0677264	0.0439971	0.0147822	-0.153105	0.300242	-0.0322029	-0.028061	-0.023876	-0.0635829	-0.0486364	-0.0277608	-0.00238193	0.146417	0.105946	0.109544	0.0307998	0.169218	0.0811323	0.32148	-0.196102	0.110776	-0.181183	-0.28313	-0.45617	-0.0278942	-0.168365	0.24205	-0.0953174	0.0835622	0.148113	0.187966	0.0391729	0.0414393	0.150269	-0.191321	0.0602073	-0.0410409	-0.346745	-0.261332	-0.191558	-0.215456	-0.265841	-0.178107	-0.285141	-0.118951	-0.050126	-0.313656	-0.35692	0.00418582	-0.0215149	-0.111825	-0.15164	-0.185633	0.138564	-0.114146	0.19026	0.113376	-0.106426	0.00375888	0.330104	0.341844	0.147178	0.178288	0.0760055	0.141467	0.13031	-0.00507486	0.103139	-0.358386	0.07021	-0.262793	-0.116461	-0.0300024	-0.0716709	0.0610806	0.104811	0.3585	0.36248	0.223784	-0.0696898	0.152934	0.277684	0.041248	-0.01399	-0.0104822	0.0697609	0.150821	0.0729103	0.158885	0.0459765	-0.088994	0.0540824	0.285297	-0.046346	0.114745	0.0116685	0.114069	-0.150181	0.129467	-0.0273331	0.059254	-0.248065	0.269489	0.218208	-0.192859	-0.502297	-0.230215	0.177352	0.0768091	-0.0786937	0.0367659	0.406712	0.157762	0.224154	0.0298428	0.00565246	0.288494	-0.0340876	0.390847	0.408467	0.369019	0.386091	0.28793	0.225921	-0.087665	-0.29578	-0.0286196	0.239153	0.0832897	0.148655	0.0672772	-0.0619518	-0.10365	-0.096093	0.171064	0.111951	-0.168071	-0.010707	0.256539	0.142964	0.228437	0.0379679	-0.0202951	0.125977	0.130544	-0.0339912	0.00784701	0.0974444	0.0147508	0.304425	0.149757	0.000379895	0.0974606	0.143021	0.0898084	0.165793	0.0454807	-0.119472	-0.193523	-0.130129	0.122794	-0.0357476	0.203733	0.156928	0.00231557	0.158741	0.167786	0.0122799	0.139408	0.138419	0.195165	0.0879675	0.349445	0.166943	0.241023	0.0446403	-0.0551976	0.163723	0.215184	0.215544	0.267578	0.101775	0.103969	0.0282146	0.23088	-0.00442226	0.103695	-0.0101234	0.0768774	0.174483	0.179426	-0.0835807	-0.21519	-0.324421	-0.334243	0.081615	0.248967	0.242838	0.191325	0.116424	0.100077	0.254717	0.0808441	0.0949864	0.129772	-0.0965003	-0.255295	0.10967	0.250174	0.274936	0.0545294	-0.0270774	-0.150055	0.0115215	-0.106852	-0.0353254	-0.0796248	0.157281	0.0981058	-0.00245985	-0.0324	0.167064	0.0279408	0.0551988	0.273946	0.23783	-0.0203993	0.222181	0.222818	0.135824	-0.122733	0.0770477	-0.387414	0.12228	-0.0853123	0.00134528	0.0927714	0.000552326	0.13486	0.203069	0.0163362	0.191468	0.0316616	-0.0524012	0.0506465	0.149362	0.0546095	0.0518458	0.244936	0.168908	0.0456699	0.223461	0.0538491	0.0752333	0.154856	0.117925	0.340169	0.207171	0.254464	0.53162	0.304283	-0.457364	-0.0630913	0.0351974	0.250795	0.238696	-0.140754	-0.0601166	0.0844486	0.0755266	0.262722	0.247712	-0.156	0.0766926	0.217863	0.252423	0.331802	0.0214705	0.194384	0.320139	-0.114567	-0.0855327	-0.0783841	-0.072517	-0.0376579	-0.0660189	-0.0885249	0.083806	-0.21273	-0.235025	0.115021	0.171045	0.0257882	-0.0129231	-0.286652	0.144134	0.261548	0.0148506	0.242096	-0.434727	0.0835853	0.277995	0.181477	-0.134348	-0.350058	0.101549	-0.0947763	0.0155363	0.166624	-0.145534	-0.135075	-0.00990938	0.19659	0.0263378	0.125735	0.133856	0.0109411	0.0889935	-0.147544	0.0338732	0.0378615	0.028176	-0.169029	0.200377	-0.192352	-0.137277	-0.0592085	0.074971	-0.0774131	-0.195262	-0.0439694	-0.0818893	0.111414	-0.0134256	0.218136	0.315728	0.203476	0.0320214	0.131114	0.316262	-0.0130496	0.142168	-0.454439	-0.00289405	0.0140388	-0.0134717	-0.463967	0.219171	0.273559	0.180902	0.264151	0.287451	0.226519	0.174137	0.273189	-0.0441641	0.0280936	0.201651	0.112478	0.101168	0.121704	-0.00291577	0.249047	-0.248164	0.0402566	0.0221472	-0.0162109	0.201008	-0.10132	0.249086	0.0138697	-0.148878	0.0265909	0.044866	0.253483	0.116205	0.0123088	0.00974785	0.0645005	0.0153706	0.0144268	-0.00517876	-0.229163	-0.194054	0.103324	-0.213569	-0.0990434	-0.204129	-0.154011	0.366762	0.366853	0.247459	0.0854834	0.245804	-0.0167795	0.132539	-0.0611845	0.0890039	0.104817	-0.195378	0.0673759	0.153158	0.276776	0.135049	0.178142	0.131553	0.184666	0.197197	0.261129	-0.234815	-0.0144416	0.0480285	0.0343943	0.240205	0.153756	0.0223511	0.0230199	0.335399	-0.103596	0.207527	0.228405	0.186321	0.182997	0.0546843	-0.0447201	-0.0416685	0.187809	0.0155839	0.132384	0.129654	-0.208338	-0.0556891	0.0977901	-0.0657125	0.129347	0.119665	0.0269398	0.126892	0.0941671	0.142565	-0.0186653	0.297145	0.0956996	0.0755172	0.125747	0.244475	-0.0323092	0.0387591	0.316079	-0.0397762	0.052985	0.159937	0.0120183	0.0714467	-0.198511	0.0129466	0.242895	0.230474	-0.251656	0.170738	0.281163	0.254152	0.105453	-0.167901	-0.10317	0.1335	0.157954	0.19781	-0.0591514	0.138541	0.251441	0.212485	0.0398453	0.377322	0.0837853	0.0184298	0.239876	0.0933955	0.035555	-0.174333	-0.0240565	-0.207876	0.165722	-0.0953008	0.200247	-0.0727732	0.0463594	0.0439277	-0.0591609	0.382665	0.10983	0.234681	0.232686	0.0222708	0.154443	0.235939	0.0216502	-0.167514	-0.0283662	0.23287	0.186661	0.170559	0.176042	0.209443	0.0625121	0.10624	0.157118	0.0562586	0.320799	-0.0737256	0.24327	0.146153	0.250189	-0.241479	-0.340366	0.0678398	0.122731	-0.0649041	-0.177744	-0.0898332	-0.28369	0.0036475	-0.127998	-0.127452	-0.0933552	0.383315	-0.248448	0.253794	0.0649049	-0.0653049	-0.0260221	-0.0667465	-0.109221	0.0429844	0.197408	0.108141	-0.0769136	0.200105	0.0829637	0.120854	0.0226902	0.249385	0.0609517	0.21213	0.268761	0.22896	0.048248	0.0912	-0.144895	0.307223	0.00575624	0.476492	0.335064	0.130342	0.175892	0.05995	-0.118514	0.240542	-0.082343	0.111875	0.227242	0.0142983	0.0939377	-0.0112498	0.235982	0.445261	0.331845	0.117937	-0.00290991	0.237231	0.226739	-0.0277771	-0.351743	0.138215	-0.102795	-0.0501091	-0.239976	0.212571	-0.373552	-0.273886	-0.00122273	-0.380638	0.0905218	-0.387047	-0.211002	-0.110565	0.221445	0.379893	-0.190125	0.0451295	-0.298209	-0.0827107	0.0714198	0.0933573	0.316762	0.324559	0.334706	0.238577	-0.0255184	-0.0334014	0.354102	0.362825	0.31275	0.30215	0.13739	0.118704	-0.17403	0.0588748	0.0219369	0.244244	0.257824	-0.209567	0.00645029	-0.133718	0.0810616	-0.0136854	-0.14732	-0.295029	-0.255855	0.245551	-0.121176	-0.047788	-0.0300493	0.104971	0.183689	0.257967	0.0573033	0.231577	0.0373514	0.0111033	0.0781836	-0.109348	0.310695	-0.329248	-0.229008	0.263324	0.273645	0.0796548	0.0497816	-0.265744	0.285002	0.154146	-0.137114	-0.249634	-0.0221236	-0.245968	0.270999	0.1962	-0.0207831	-0.148593	0.347375	-0.181082	0.204856	0.271191	0.0242013	0.126557	0.193332	0.238683	0.0184449	0.180119	0.27576	-0.124334	0.0476334	0.201799	0.0179388	-0.22354	0.253025	-0.0574867	0.0313645	-0.0380766	-0.247486	-0.0901213	-0.0823291	0.0287537	-0.079948	-0.102879	0.0181314	-0.0655161	-0.0352307	0.215924	-0.21197	0.00949466	0.0498474	0.0603045	0.09177	0.0563079	0.119474	0.0652714	0.0125281	0.07014	-0.0360807	0.0768023	0.0355292	-0.106712	-0.0648667	-0.175977	-0.210076	-0.255814	-0.142093	-0.0244315	-0.0372013	0.274558	0.248174	0.116372	0.105963	-0.0915333	-0.115408	0.0585216	-0.0987833	0.0307045	0.0548463	-0.195626	-0.0510813	0.0544176	0.0271906	-0.000969667	-0.0315597	0.165869	0.191521	-0.0846336	0.0512499	0.0263909	0.0771893	0.274957	0.0535491	0.00157287	0.0054244	0.301507	-0.0321504	-0.12255	0.194982	0.104485	-0.0776249	-0.0189748	0.107052	-0.175643	0.199778	-0.00678425	0.0109867	0.120361	-0.0812047	-0.2024	0.171212	0.00327336	-0.0507289	-0.100264	-0.125301	0.0547056	0.0246143	0.129533	0.100349	0.0274282	-0.0335767	0.0823683	-0.122368	-0.120108	0.295844	0.0310644	-0.183984	-0.0851294	-0.0289377	0.0958341	0.203586	-0.205261	0.19268	0.434172	-0.128713	0.0249322	0.0394639	-0.148522	-0.177903	0.0737034	-0.0782832	0.0549881	-0.129106	-0.296431	-0.0461045	-0.221295	-0.0619946	0.0710105	-0.421713	0.323781	0.327415	0.182063	0.0719238	0.0920864	-0.196151	-0.25097	-0.0588819	0.019764	0.219715	0.168996	0.153348	-0.266969	-0.0895651	0.0189673	0.0961641	-0.11545	-0.102868	-0.174	-0.207561	-0.125744	-0.0655498	-0.200143	-0.0508777	-0.402906	-0.0253855	0.117085	0.0770941	0.312907	0.0469417	0.240389	-0.16323	-0.0141858	-0.0163631	0.00195892	-0.101286	-0.0897887	0.270388	-0.0741853	0.0468459	0.0366315	-0.005325	-0.101604	0.0255479	-0.146815	-0.198943	-0.048755	0.0402901	0.201338	0.104615	-0.00120124	0.181754	-0.232102	-0.345334	-0.0377337	0.0419646	-0.0630705	-0.150954	0.0161907	0.180919	0.0125723	-0.371482	-0.14833	0.313059	0.183681	0.195867	0.14878	0.0542271	-0.0336134	0.0495366	0.134646	-0.15441	-0.0259285	0.0656278	-0.0574988	0.018619	-0.126476	0.242197	0.0903957	0.166031	0.0415501	-0.201877	0.290125	0.159604	0.256123	0.142758	0.162527	0.24859	0.06887	-0.305112	-0.0366115	-0.18363	-0.0847813	0.0655516	-0.122482	-0.294294	-0.0595016	0.152042	0.131305	-0.0603619	0.0824206	0.158817	0.291624	-0.0151399	-0.288836	0.203242	0.246945	0.234609	0.112344	0.140675	0.168374	0.213602	0.307493	0.227339	0.179173	0.103077	0.1794	0.178495	0.27165	0.195956	-0.0698993	0.12659	0.12087	0.0884656	-0.314917	0.150026	-0.0424593	-0.367582	-0.00305593	0.0556139	0.114613	0.319939	0.313507	-0.0229394	0.105829	-0.156926	-0.247281	-0.274411	-0.0196761	0.0706482	-0.0391976	0.0160677	0.170997	0.148134	0.154386	0.0514309	0.220449	0.0707294	0.26519	0.103676	0.024651	0.0258945	0.120117	0.181357	0.101585	0.0877425	0.371744	0.0891156	0.0791727	0.0651802	0.16215	-0.245899	0.185666	0.120183	0.0618317	0.103305	0.117363	0.121333	0.127192	0.201071	0.430332	-0.0178966	0.153969	-0.156167	0.0628658	0.026339	-0.306656	0.0598569	0.241916	-0.0836454	0.0446759	0.00474396	0.0294303	-0.0723825	0.124228	0.120623	-0.0314392	0.0556788	0.115455	0.287889	0.297893	0.222907	0.178286	-0.0595381	-0.0214555	-0.0947686	0.242223	-0.310468	-0.233408	-0.256533	0.235032	0.0130079	0.0283412	0.0888817	0.106457	0.0751263	0.29123	0.221042	0.267349	-0.0391822	-0.144127	0.258013	-0.0155145	0.0543149	-0.0722692	-0.125098	0.0645864	0.135208	0.0619624	-0.197769	-0.0318408	-0.00394998	0.00770137	-0.0847418	-0.0261165	-0.075256	-0.135656	0.0216813	-0.403099	-0.155575	-0.0439018	-0.131789	0.161871	-0.344561	-0.272486	0.0944367	0.189344	-0.136023	-0.197689	-0.326403	0.153407	-0.205914	-0.259172	-0.397577	-0.139173	-0.160475	0.0389392	0.019778	-0.312831	-0.160049	-0.138832	-0.0386513	0.127766	0.0884473	-0.0224749	0.117489	-0.123849	0.0452041	0.289965	-0.111355	-0.0579966	-0.131015	-0.066785	0.0439621	-0.10594	0.150451	-0.0375755	0.165609	-0.0066495	0.215506	0.301142	0.107119	0.191426	-0.169966	0.135904	-0.0295948	0.132223	-0.169439	0.0472375	-0.0434642	0.00221247	0.056761	0.13734	0.0526023	0.344378	0.330339	0.0376177	0.230285	-0.349612	-0.10025	-0.194793	-0.183882	-0.0843869	-0.271841	-0.209405	-0.269706	0.00908525	-0.0829822	-0.0898636	0.049018	-0.195029	0.0971937	-0.415372	0.0905806	-0.106886	0.140091	-0.198168	-0.0688161	-0.13098	-0.0806496	-0.184255	-0.339289	0.292408	0.256754	0.236066	0.182549	0.250206	0.218699	0.0440999	0.0689164	0.0362982	0.0289099	-0.0490258	-0.0774131	-0.0274122	-0.305505	-0.217089	-0.0022675	0.0886435	-0.0982036	-0.038049	0.121462	-0.161997	0.154403	-0.285236	-0.0555483	-0.0970691	-0.133093	-0.187756	-0.358281	-0.22912	-0.240239	-0.146292	0.320003	0.0411195	0.10647	0.0862728	0.172845	-0.0793825	-0.237831	0.0426494	0.0591027	0.260585	0.0170467	0.128228	-0.110091	0.181836	0.373409	0.288187	0.052434	-0.00891429	0.122121	0.0411944	-0.226281	-0.120446	-0.161594	-0.21856	0.0437761	-0.13636	0.11057	-0.00239694	-0.0114245	-0.0300076	0.140407	-0.278947	0.108314	-0.370452	-0.169837	-0.0365233	-0.162011	0.0263904	0.0482627	-0.0946978	0.00867979	-0.252778	-0.082613	-0.214796	0.0289368	-0.145313	-0.209488	0.247917	-0.0835363	0.235507	0.370396	-0.184331	-0.114039	0.183911	-0.0852489	0.212907	-0.0235048	-0.141964	0.0106265	0.0855064	-0.438657	-0.197645	-0.239739	-0.0629695	-0.273275	-0.347481	-0.272122	-0.0138853	-0.00012669	-0.362422	-0.0717687	-0.0199216	0.160046	-0.182441	-0.171417	-0.162861	0.0385339	0.0964312	0.0306152	0.0887766	-0.0902531	0.0719745	-0.087389	0.348214	0.275675	-0.311315	0.152346	0.273707	-0.298738	0.155296	0.0987631	-0.00714518	-0.070933	0.0661084	-0.055116	-0.201378	-0.296655	0.137485	-0.0962903	0.0440762	-0.0491035	0.0590156	0.341237	0.179159	0.172803	-0.00818122	-0.144335	-0.0733126	0.228706	0.162957	0.133833	0.240604	0.114714	-0.199316	0.0652656	-0.0542293	0.1811	0.173005	0.176094	-0.258196	0.133575	-0.0778058	0.322934	-0.383164	0.256595	0.112177	-0.0604768	0.0995344	-0.105255	0.310961	-0.0372885	-0.0522638	-0.131932	0.0415253	0.048923	-0.0137524	-0.13312	0.208383	-0.122396	-0.378881	-0.299297	0.0826736	-0.0842021	0.117109	-0.11496	-0.168222	0.33285	0.174045	0.223995	-0.0435055	-0.0343458	0.015337	0.0691722	-0.184403	-0.119928	0.191312	-0.0446347	-0.0884942	0.0201581	-0.248946	-0.185215	0.199258	-0.0768465	-0.281807	-0.0920389	-0.140884	-0.223624	-0.215546	-0.0540535	0.0563276	0.0339356	-0.289435	-0.00683458	0.165189	0.229502	-0.190644	-0.014586	-0.426641	0.0109199	-0.271116	0.353208	-0.349643	-0.105716	-0.00452322	-0.232214	-0.177561	-0.114371	0.0178962	-0.418473	-0.12821	0.455732	0.257029	-0.294386	0.124267	-0.115911	0.120282	-0.187901	0.099246	-0.205543	-0.23626	-0.236153	-0.163436	-0.0393562	-0.306223	-0.107462	-0.273214	-0.472213	0.180216	-0.0636672	-0.0433445	0.208021	0.0815237	0.130675	-0.115856	0.0598898	-0.120955	-0.159692	-0.324355	-0.0113022	0.231199	0.21547	-0.331377	-0.0906314	0.206709	0.182942	0.192222	0.170464	0.145814	0.13933	-0.318487	0.130013	0.121398	0.415445	-0.123736	0.172421	-0.0993709	-0.0556295	-0.294393	-0.259505	-0.256273	0.153117	-0.349347	0.451052	0.185669	-0.234703	-0.151854	-0.00719352	0.314848	-0.0596535	0.349426	0.305207	0.130838	0.450924	0.030181	-0.151284	-0.249514	0.0355427	-0.153239	-0.132164	-0.093617	-0.00795684	-0.00164822	0.044059	0.300464	-0.144662	-0.0334416	0.040555	0.028974	-0.0683487	-0.212128	0.368625	-0.00426054	0.0509831	0.100372	0.168336	0.0532293	-0.0362548	-0.111384	-0.0565315	-0.201938	-0.150356	-0.0738348	0.362416	-0.308384	-0.353032	0.330487	-0.236534	-0.159715	-0.122509	0.106788	0.0382477	0.0993674	-0.105162	-0.0878468	-0.107735	-0.201154	-0.39161	0.227429	0.24331	0.105053	0.0647089	0.247197	-0.297115	-0.114498	-0.302773	-0.282342	0.00959593	0.175027	-0.0161142	0.0608384	-0.188569	-0.162237	-0.0133221	0.140753	0.162067	0.145836	-0.383648	-0.248367	-0.284606	-0.0268669	0.165552	0.284815	0.200272	-0.047403	-0.272508	0.171488	-0.00517606	-0.15954	0.0325078	0.0460755	0.107847	-0.103084	-0.0498041	0.0424626	0.138311	0.084934	0.0234022	-0.131982	-0.240174	-0.143447	-0.178891	-0.321935	0.0739146	-0.113162	-0.102782	-0.141574	-0.227624	-0.262362	0.188806	0.0422643	0.359455	0.269608	-0.150725	-0.130717	-0.227179	0.0179457	-0.312188	-0.106866	0.179848	0.0127734	-0.0201223	0.145308	-0.0854364	-0.18856	0.248224	0.282873	0.355067	0.293822	0.122809	0.293132	0.192442	-0.238958	0.265433	0.0642032	-0.0254713	0.0173464	-0.120597	-0.153054	0.0194929	-0.00488242	-0.110877	-0.0922947	0.00514307	0.0425974	-0.290272	-0.0615279	-0.0733438	-0.110943	-0.245201	-0.171673	-0.181918	-0.0557415	-0.261925	-0.349627	-0.205752	-0.10462	-0.0429283	0.127522	-0.0564118	0.0833151	0.262954	-0.0251095	0.261997	-0.00663763	0.00131249	-0.332509	0.16471	-0.0152406	-0.196437	0.00705781	-0.151364	0.486339	0.00484129	-0.137363	0.196048	-0.104181	-0.34635	-0.0631432	-0.241743	-0.0380065	-0.0165659	-0.137136	0.259403	-0.0751165	-0.101615	0.014799	-0.0586003	-0.162042	0.18795	0.227526	-0.0721615	0.0391534	-0.0273904	0.451897	0.347134	0.384533	0.3042	0.250434	0.112376	-0.0728735	-0.130429	0.00337415	-0.0179837	0.141921	0.0245739	0.0130254	-0.188833	-0.203449	-0.082262	-0.194253	0.00341702	0.0889802	0.134308	-0.220953	0.0804647	0.344119	0.148165	-0.212828	-0.00667873	-0.0318972	-0.177187	-0.225572	0.0968747	-0.256401	-0.341882	0.0155154	0.0675022	0.301462	0.179924	-0.0802143	-0.235271	-0.139591	0.269032	-0.0727198	-0.174912	-0.229195	-0.188096	-0.118022	-0.14846	-0.312387	-0.286041	0.247272	0.0934941	0.0986113	0.00116129	-0.259184	-0.284796	-0.399529	-0.0520097	0.266012	-0.0285138	0.152497	0.0704204	-0.20278	-0.111923	0.121829	0.172274	-0.101675	-0.264064	-0.262524	-0.274055	-0.324309	-0.379713	-0.35729	-0.304959	-0.353281	-0.404154	-0.440607	-0.185908	-0.385934	-0.519076	0.169689	-0.321063	-0.258256	-0.222719	0.0227809	-0.0271251	-0.108313	-0.0980611	-0.124896	-0.0155858	-0.225558	0.124313	0.0962241	-0.114655	-0.0933881	-0.016832	0.112525	-0.229245	0.11267	-0.168655	-0.164876	-0.162761	-0.0612024	-0.332298	-0.107439	0.103572	0.000603463	0.091394	-0.0603423	-0.416838	-0.262441	-0.151706	-0.0551237	0.220537	0.00331595	0.189351	0.127802	0.0500275	-0.388558	0.164761	0.191444	0.139797	0.106997	-0.0103325	-0.154273	-0.0211208	-0.222903	-0.307807	-0.33703	-0.195717	-0.310556	-0.287504	-0.432689	-0.368235	-0.0131955	-0.0138751	0.0903447	-0.166852	-0.0889078	-0.0393128	0.0319557	-0.238549	-0.129599	-0.332773	-0.0247124	-0.0471829	-0.215945	-0.157773	0.0775961	-0.0218678	-0.0624554	-0.0926206	-0.385263	-0.33557	-0.036335	0.0298932	-0.0654329	-0.1632	-0.471538	-0.437582	0.0197284	-0.122768	-0.132352	-0.0447269	-0.00448266	-0.0537184	0.0454678	-0.0272007	-0.340258	0.00705158	0.0836565	-0.220247	0.24304	0.0746269	0.209334	0.12402	0.0734631	-0.136413	-0.299596	-0.0988082	0.112907	0.162604	0.147312	-0.503837	0.432436	0.0411283	-0.056202	0.158447	-0.0876279	-0.0182715	0.141309	-0.0168641	0.134967	0.171412	0.122928	-0.105151	0.231127	-0.115192	0.110359	-0.0821286	0.285123	0.397072	0.138371	-0.0897658	0.194715	-0.0140665	-0.179145	-0.128738	0.0697594	0.191723	-0.0132202	-0.0434761	-0.0152244	-0.0442342	-0.115428	-0.250358	-0.337724	-0.145578	-0.0743271	-0.0838699	-0.123928	-0.0299753	-0.0971787	-0.0323437	-0.22631	-0.137176	-0.0501943	-0.166723	-0.133699	0.117248	-0.201411	-0.0470682	-0.18683	0.358129	0.12295	0.213362	-0.0760331	0.476287	0.398108	-0.1575	-0.0572822	0.164559	0.0187505	-0.134889	0.470392	0.396306	0.18381	0.00979099	0.000784207	0.280623	0.165892	0.319257	0.122568	0.0220734	0.0437192	0.0522765	-0.120127	-0.0137869	-0.130252	0.0623792	0.269582	0.117323	0.188722	0.0648025	0.0102296	0.199689	0.131399	0.00853413	0.213529	0.143197	0.221789	-0.110227	0.0134883	-0.125516	-0.206394	0.0321978	-0.0546228	0.222849	0.0824977	0.253014	0.122109	-0.083085	0.207338	0.23695	-0.206848	0.0750854	-0.443799	0.144355	0.0884309	0.193679	0.27526	0.0930261	0.156952	-0.166317	-0.193504	-0.0766011	-0.0951748	-0.301015	0.0670292	0.303322	0.172491	0.181001	0.0690782	-0.0441052	0.0315812	-0.0570791	-0.339889	-0.25171	-0.128222	0.367886	-0.147347	0.22578	-0.00603041	0.163874	0.283326	0.260432	0.281708	0.217116	0.250496	0.268931	0.241293	0.239783	0.221468	0.310757	0.349454	0.41079	-0.0293774	-0.208393	0.0593811	0.358231	0.443737	0.420498	0.297408	-0.0218097	0.209617	0.283972	0.274068	0.29613	0.292684	0.335576	0.305685	0.347978	0.321019	0.401204	0.446512	0.557266	0.469401	0.379709	0.243223	0.537461	0.442394	-0.106151	-0.0522032	-0.122326	-0.271189	-0.364695	-0.329316	-0.306303	-0.0168998	-0.280466	-0.102396	0.23464	-0.0119082	0.241461	0.0729725	-0.097134	0.104091	0.00305961	-0.229527	-0.0667658	0.196049	0.20568	-0.0775062	-0.0900134	-0.237704	-0.0491549	0.0365513	0.243851	-0.135346	-0.104272	-0.0905784	0.526907	0.10486	-0.166118	-0.182107	0.134302	-0.0580126	0.0354507	-0.11392	-0.0469153	-0.0701565	-0.252658	-0.321386	-0.0850902	-0.098657	-0.252265	0.0324101	-0.0604814	0.118976	0.0547985	0.0484913	-0.0957371	-0.149114	-0.0242752	-0.338508	-0.288764	-0.364671	-0.0710798	0.190126	0.0277316	-0.28706	0.0545945	-0.159702	-0.0723499	-0.177055	0.0353076	-0.102182	-0.0345399	-0.297375	-0.110569	-0.0258882	-0.243875	-0.377254	-0.316135	-0.35381	-0.346042	-0.155822	-0.11933	-0.196399	-0.304315	-0.159116	-0.400217	0.237727	0.315211	0.160543	0.186752	0.0308281	-0.0830431	0.0419268	0.0258989	-0.35659	-0.168713	0.0577926	-0.164912	-0.133253	-0.0396045	-0.191212	0.127195	0.361191	0.297705	0.289069	0.352582	0.355015	0.250341	0.238717	0.0688475	-0.286304	0.0374393	0.201083	-0.00724272	-0.205343	-0.317518	-0.287251	-0.131901	-0.0382951	-0.103484	-0.32439	-0.0516293	0.0818784	0.0470414	-0.263152	-0.0616284	-0.108897	-0.298774	-0.187779	0.0264909	-0.176006	0.114372	0.0291114	0.234591	0.13712	0.268533	0.189155	0.152883	0.265007	0.0306607	0.0166362	0.0212242	0.0957015	0.157545	-0.0142018	0.369268	-0.320143	-0.291823	-0.172326	-0.304284	0.27335	-0.0700424	-0.0829356	-0.224843	-0.203707	0.0939445	-0.105947	-0.375801	0.0787375	-0.20763	0.250472	0.047602	-0.241718	-0.143643	-0.0473867	0.145937	0.157615	0.175082	0.1168	-0.20093	-0.18134	-0.213797	-0.0306423	-0.00152634	0.0252875	0.108947	0.086129	0.12402	0.1616	-0.0554827	-0.073856	-0.0150008	-0.210941	-0.0511642	0.13252	0.0201737	-0.214368	-0.0838707	0.0165996	0.145682	-0.276079	-0.384789	-0.154975	-0.333435	-0.3085	0.00885767	-0.293475	-0.216251	-0.294278	-0.28372	-0.0640907	-0.0156355	-0.0152242	0.167854	0.091493	-0.164837	-0.175221	-0.381526	-0.408345	-0.0578214	-0.134468	-0.0653574	0.0942421	0.10034	-0.0165402	-0.0940236	-0.132337	-0.00639471	0.0299276	0.248315	-0.0537774	-0.330859	-0.132551	0.0395041	0.107037	-0.247328	-0.162787	-0.28717	-0.280856	-0.211405	0.0359159	-0.42142	-0.0879683	-0.106915	0.0106242	-0.236987	-0.30379	-0.203966	-0.0659878	-0.133192	0.0421014	-0.0773332	-0.203944	-0.253762	-0.144281	-0.115562	-0.0718786	-0.113393	-0.12331	-0.26519	-0.0762157	0.0328726	-0.119038	-0.336617	-0.353961	0.00867497	-0.412865	-0.295207	-0.312902	0.378577	0.0389101	-0.534915	-0.492928	-0.12859	-0.225958	0.186361	-0.138663	-0.131188	-0.404997	-0.439426	-0.281544	-0.171121	-0.17214	-0.152929	-0.18557	-0.248557	0.223326	0.0250897	-0.493998	0.167563	0.276697	-0.0809499	-0.191682	0.116512	0.056937	-0.135349	-0.322005	0.00751656	0.0264388	-0.3148	-0.143896	-0.190856	-0.229961	-0.297501	-0.395299	0.129388	-0.119798	0.226841	0.19334	-0.0955255	0.0704836	0.126126	0.172238	0.146372	0.17689	0.155713	-0.148004	0.0246544	-0.17156	-0.266579	0.0291178	0.000237388	0.314712	0.168584	-0.252521	-0.211816	-0.0700419	0.186554	-0.210716	0.184232	0.409113	0.215468	0.478782	0.391651	0.550477	-0.00401661	0.0912537	-0.163299	-0.318018	-0.0837073	0.0384421	-0.139939	-0.264186	-0.133122	-0.148725	-0.121604	-0.169069	-0.139157	-0.201902	-0.131585	-0.0439479	-0.0125931	-0.181111	-0.282443	-0.111859	-0.0880911	0.0888435	0.0283549	0.217847	0.218159	-0.0932903	0.119956	-0.0311122	0.0624255	-0.173716	-0.0221445	0.103127	-0.0149595	0.067617	0.112797	-0.215794	-0.0425071	0.318503	0.11375	0.22454	0.0311288	0.0698016	-0.442496	-0.150227	0.140125	-0.468473	-0.338704	-0.364277	-0.243516	-0.294199	-0.0849857	-0.128334	0.154646	0.126379	0.359302	0.216363	-0.215474	0.00402998	-0.0627625	-0.3199	-0.149878	-0.197824	-0.16243	0.121752	-0.3209	-0.0962519	-0.0103337	-0.0881112	-0.249526	0.049136	0.111318	0.244114	0.425496	-0.19757	-0.0714166	-0.307359	-0.119217	-0.182231	-0.219086	-0.0514967	-0.115605	0.148398	0.161786	0.181005	0.172999	-0.183897	0.0431425	0.208266	0.277835	-0.114481	0.182345	0.2446	0.302043	0.247414	0.267208	0.209512	0.195336	0.0924713	-0.307299	-0.428034	-0.315797	0.172593	0.231916	0.30569	0.17583	0.0981064	0.0927871	-0.00636578	0.156371	0.210912	0.0161049	-0.0614262	0.184088	0.171066	0.106614	-0.00823157	-0.176152	0.0883618	0.211688	-0.0894398	-0.238986	0.231384	-0.155069	-0.44122	-0.291091	-0.0790604	0.214174	0.008588	-0.109734	-0.347057	-0.141685	-0.0933223	0.111316	-0.112926	-0.391895	-0.0682665	0.307738	0.136751	0.0881045	0.168332	0.0880252	-0.0475179	-0.207396	-0.392729	-0.139923	0.241662	0.163198	0.328253	0.272295	-0.0015539	-0.159314	-0.325023	-0.143324	-0.291449	0.107672	-0.24475	-0.112228	-0.0658756	0.158966	-0.0610656	-0.273987	-0.0235441	0.0498641	0.0605381	0.0902567	-0.0478103	-0.0914535	-0.208855	-0.0236067	-0.210963	0.135084	0.210995	-0.102315	-0.0872078	-0.382093	-0.044093	-0.421763	-0.195397	-0.133125	-0.280385	-0.136274	-0.0238769	-0.0948344	-0.211882	0.00389759	-0.199188	0.0840869	-0.185509	-0.48012	-0.124979	0.188127	-0.21435	-0.311411	-0.0501916	-0.240666	0.199455	0.225784	0.456954	0.390614	0.376713	-0.185693	0.0160425	0.259814	0.293042	0.210887	0.299891	0.24669	-0.0498715	0.104407	0.103142	-0.299109	-0.290664	-0.163408	-0.274415	-0.210704	-0.350035	-0.247204	-0.109553	-0.0698042	0.0351667	-0.0369306	-0.206897	-0.125727	-0.092405	-0.193412	-0.310932	0.276668	-0.00429966	-0.311497	0.0263258	-0.353451	0.00514283	-0.175918	0.146803	0.0307427	-0.0794051	-0.346334	0.105465	0.517732	0.564739	0.222244	0.0832003	-0.338	-0.363835	-0.184912	-0.302076	-0.20948	-0.20078	-0.041618	-0.288598	-0.111692	-0.292117	-0.0723844	0.00619913	0.0473794	-0.242253	-0.273057	-0.184592	-0.24744	-0.252438	-0.0139612	0.123096	-0.00752382	-0.00507884	-0.0483382	-0.00166102	-0.247638	0.0552053	0.40629	-0.242783	-0.298893	0.129631	0.0228192	-0.267045	-0.268707	-0.135259	0.101196	0.0557222	0.171211	-0.255542	0.0439636	-0.186506	0.224234	0.29251	-0.0110516	0.0331952	-0.105983	-0.0925317	-0.0133502	0.276322	0.0152435	-0.0844239	0.0576822	0.225269	0.141806	0.123835	0.144707	-0.0652524	-0.0769915	0.0773408	0.0322051	-0.212092	-0.0911032	-0.114676	0.0843968	0.187873	0.17264	-0.274521	-0.320715	-0.0515963	0.0306136	-0.0492953	0.0179717	-0.00116066	-0.196915	-0.0727677	-0.251391	0.0874853	-0.291147	0.149653	0.3272	0.0437212	0.0461972	0.0271839	0.0283779	-0.243409	-0.093379	0.0917261	-0.453372	-0.411756	-0.375513	-0.217205	-0.0993103	-0.0523169	-0.126129	-0.153307	-0.439609	-0.138432	-0.09204	-0.210698	-0.185464	-0.0658156	0.111621	-0.0581378	-0.0436312	-0.00711283	-0.159025	-0.0330198	-0.11025	0.104778	0.0203237	0.134255	-0.00971928	-0.145958	-0.0507598	0.0683374	-0.100842	-0.139259	-0.214528	-0.181645	-0.0953357	-0.171117	-0.0461622	-0.192091	-0.195522	-0.10956	0.108141	0.131503	-0.0280338	0.0128503	0.203374	0.160052	-0.0388093	-0.289764	-0.23407	-0.148007	-0.323791	-0.24117	-0.358384	-0.132413	0.00690143	0.227809	-0.126458	0.0212975	-0.0221343	0.100326	-0.21921	-0.0569885	0.196666	-0.181207	-0.0180605	-0.0183743	-0.144263	-0.0858185	-0.252869	0.311595	-0.133072	0.112597	-0.0587643	-0.0283953	-0.206844	-0.0104088	-0.131129	-0.15754	0.189707	0.212815	0.228945	0.180398	-0.0853622	-0.129613	-0.0731701	-0.0718162	0.311243	0.113088	-0.113611	0.077198	-0.300143	-0.276775	0.0664664	-0.085105	0.167094	-0.0559209	-0.0171065	0.000313818	-0.108471	0.0605616	-0.0577746	0.0740686	-0.0108552	-0.0724474	0.0644648	0.0847116	-0.171536	0.0551953	-0.0548961	-0.324047	-0.283704	-0.00271879	-0.0807239	0.0339519	-0.07949	-0.0799799	-0.143312	-0.331471	-0.0839151	-0.123968	-0.231874	-0.218722	-0.000695438	0.173476	-0.2789	-0.00859146	-0.0861982	-0.339017	0.300972	0.386036	0.458628	-0.19522	0.533563	0.103392	0.11799	0.093287	-0.0526882	-0.304205	-0.293312	-0.493903	-0.0674844	-0.244339	0.068859	0.0774928	0.102556	-0.0993428	-0.0206172	0.15444	-0.11519	-0.17409	-0.189975	0.835412	1	0.481658	0.651186	0.469221	0.877576	0.899581	0.893355	0.80689	0.769424	0.558825	0.828817	0.852535	0.877623	0.885243	0.843606	0.927432	0.728279	0.768795	0.752792	0.824074	0.528317	0.712345	0.790741	0.861913	0.722141	0.83222	0.463713	0.731551	0.732275	0.66458	0.549505	0.904559	0.837991	0.756955	0.831892	0.669747	0.894614	0.809803	0.794839	0.584422	0.559238	0.571233	0.430669
PSPTO_B0006-hypothetical protein	-0.270807	-0.123509	-0.151322	-0.0455087	0.175462	-0.274165	-0.0626788	0.173636	0.193996	0.324003	0.189126	0.1448	0.140221	0.0408391	0.190497	0.035894	0.165408	-0.0733174	0.180511	-0.0374013	0.183096	0.120872	-0.0453617	0.118415	0.288413	-0.041782	0.166922	0.280113	-0.0573265	-0.116466	0.128248	0.126151	0.0539345	0.0947955	-0.169307	0.103632	0.223701	-0.0854006	0.174458	-0.12761	0.140806	0.0185031	-0.0357646	-0.0787593	-0.191548	-0.0582335	-0.101534	-0.155376	-0.215899	-0.264312	-0.152343	-0.271354	0.0489109	-0.079054	-0.173555	0.119781	-0.23611	-0.240388	-0.254972	-0.0816548	-0.00209777	0.0704548	-0.0410575	0.156698	0.258595	-0.0939129	-0.0851821	0.132683	0.1445	-0.148396	-0.0604612	-0.0692619	0.146359	0.200399	-0.195318	0.00583688	-0.275573	-0.253145	-0.212947	0.0707964	-0.0576697	0.0983901	0.139115	-0.143625	-0.112738	-0.114816	-0.148118	-0.209145	-0.130718	-0.0278366	-0.0732047	0.0709024	0.0610457	-0.247431	-0.0993678	-0.297986	-0.245549	-0.0961406	0.0738664	-0.0341149	-0.300786	-0.12348	-0.288322	-0.187777	0.0037502	0.118268	0.0694081	-0.0502612	-0.0413978	-0.139568	-0.158079	-0.0285502	0.202156	0.16981	0.101201	0.0788846	0.0724415	0.12567	-0.0738732	0.156556	-0.0362183	-0.0581536	-0.114932	0.00217601	-0.189559	-0.162986	-0.22405	-0.087914	-0.254772	-0.144653	0.0127924	0.176837	-0.0199267	-0.1001	0.0804017	0.173094	0.231947	0.19727	0.0728594	0.285038	-0.00656677	0.0633627	0.0865153	-0.233157	-0.225004	-0.101532	-0.183145	0.129449	0.11285	0.115795	-0.252192	-0.102186	-0.0425595	-0.0722968	0.18565	-0.15527	-0.14773	-0.0202771	0.0270201	0.0223186	0.167029	0.00168425	0.120054	0.00268718	0.0123638	-0.0454734	0.0358188	0.120644	0.0043784	-0.369904	-0.00542726	0.005979	-0.343303	-0.0350219	0.0417364	0.114659	-0.151764	0.00923121	-0.0962083	-0.266725	-0.0861688	0.135729	-0.0965083	0.0688764	0.184909	0.14433	-0.173635	-0.143876	-0.132997	-0.15417	-0.222423	-0.153389	-0.0707567	-0.0625789	-0.221655	0.00345215	0.158309	0.0655969	-0.0859371	-0.0797985	-0.0296774	0.0788082	0.0364178	-0.00145856	-0.293716	-0.0147359	0.0807566	-0.0367619	0.091968	-0.355496	0.0394116	-0.00804177	0.0699297	-0.0488277	0.0151453	0.110409	0.188708	0.0539697	-0.0528279	0.0127598	0.129567	-0.156818	0.10606	-0.0564299	0.0946119	-0.086718	-0.137748	0.0756912	-0.211611	0.00239374	0.113698	0.0256323	-0.132768	0.0856636	0.225645	0.214133	0.154147	0.226131	-0.0381619	0.101137	-0.167072	-0.0362722	0.26309	-0.119579	-0.0835607	-0.123205	-0.0723499	-0.0327538	-0.121608	0.029749	0.013239	0.0959784	-0.0803944	-0.20354	-0.239541	-0.0965485	-0.149938	-0.0574895	0.244497	-0.0974806	-0.15637	-0.180004	-0.0447978	-0.115563	-0.118134	-0.022979	-0.138625	-0.0363791	-0.0270008	-0.0369396	0.0632012	-0.100727	-0.0921905	-0.121173	-0.305463	-0.20887	-0.0651639	-0.127827	0.0786536	-0.184583	-0.145669	-0.0403806	-0.110194	-0.145933	-0.00796753	-0.103233	0.0758332	-0.0841593	-0.00683733	0.0594015	0.07154	-0.231798	0.0480326	0.0321158	-0.0917047	0.0387969	-0.21084	-0.0980691	-0.0017165	-0.0439386	0.198477	-0.0362924	-0.0884966	-0.276227	-0.0065133	-0.176313	0.221497	0.132575	0.0644287	-0.0708225	-0.198449	-0.335801	-0.274984	-0.0431141	-0.0790719	-0.0102229	-0.242295	-0.0410852	-0.0809815	-0.248178	-0.170103	0.0102695	0.0390577	-0.0738327	-0.141159	-0.0220011	-0.104834	-0.0878244	0.149192	0.123311	0.147582	0.170547	-0.0502848	0.176038	0.108972	0.296612	0.0564394	-0.0657993	-0.0524698	0.135718	-0.0254706	-0.00984014	0.141716	0.0490825	-0.128785	-0.322565	-0.0885383	0.0748746	-0.117488	-0.163203	0.00363892	0.0661752	0.239037	-0.126966	-0.360228	-0.234791	-0.073262	-0.15934	-0.00566635	-0.168043	0.0561428	0.182604	0.129715	-0.156526	-0.0789231	0.00603152	-0.0272587	-0.154626	-0.10743	-0.116086	-0.294401	-0.00581949	-0.284971	-0.226299	-0.226169	-0.173636	-0.164623	0.0217378	0.0555722	0.158635	-0.118855	-0.0724152	0.124221	0.210948	0.154694	0.145037	0.0938818	0.168027	0.100708	0.178242	-0.0163644	-0.0366988	0.0550936	0.0520493	-0.136032	-0.113693	-0.199057	-0.136156	0.0703882	0.139145	0.119284	0.0432131	-0.0594718	0.0841174	0.0643562	0.0686733	-0.00695216	-0.190874	-0.0560995	-0.134711	-0.112399	-0.0520902	0.0881257	-0.14457	-0.154641	-0.224677	-0.126155	-0.25911	0.0545758	0.0979591	-0.279577	0.154659	0.240956	0.186473	0.170553	-0.171646	-0.0523864	0.110996	-0.0492475	0.104126	0.122841	-0.230681	0.027297	-0.0753184	0.104464	-0.0732963	-0.0693935	-0.254872	-0.0412495	-0.187303	-0.260705	0.113467	0.0698847	0.113317	0.0882893	0.0263376	-0.203142	0.122841	-0.095579	-0.0778564	-0.0498112	-0.0281528	-0.242717	-0.0775617	0.00485055	0.0241687	0.118236	0.15369	0.147391	-0.159894	-0.129139	0.182764	-0.034664	-0.146949	-0.1054	-0.0824521	-0.033503	0.0518273	0.123523	-0.0229515	-0.0578784	-0.00569618	-0.184727	-0.119307	-0.105118	-0.0927864	-0.200375	-0.0287059	0.0729701	0.136882	-0.0493117	-0.257669	-0.265737	-0.0452091	-0.0772282	-0.089047	-0.136517	-0.0816854	0.0680451	-0.164947	-0.0478045	0.0113103	-0.10419	-0.0768129	0.0729223	0.0989079	0.222822	0.126119	0.192878	0.252461	-0.0151456	0.165106	-0.147746	0.119737	0.220385	-0.0202954	-0.115848	-0.142255	-0.242886	0.0407247	0.313093	0.163408	-0.119535	0.0859745	-0.0379157	0.00833318	-0.0551471	-0.091962	0.131625	-0.108635	-0.0755667	-0.163651	-0.0831541	-0.186035	-0.109575	-0.186014	-0.180298	-0.0249403	-0.0656866	-0.190155	-3.45546e-06	-0.103071	-0.130155	-0.156547	-0.100815	-0.0778981	-0.0425891	-0.0855698	-0.164267	-0.0377914	-0.154057	-0.192487	-0.340115	-0.149054	-0.207778	-0.218794	-0.185352	-0.118095	-0.185493	-0.112917	-0.110976	-0.0993855	-0.265203	-0.205152	-0.087398	-0.103831	-0.192306	-0.060342	-0.0961413	-0.172939	-0.154602	0.00276366	-0.222045	-0.163888	-0.124222	-0.0830722	-0.11867	0.317524	0.081767	0.0787753	0.0737684	0.0664031	0.149947	0.0851136	-0.0196233	0.0060284	0.0450137	-0.155288	-0.145405	-0.131895	-0.0188971	-0.139053	0.111194	0.0836243	-0.142026	0.100775	0.250997	-0.0572091	0.0927151	-0.0249949	-0.252993	-0.195645	-0.203749	-0.0647869	-0.099555	-0.0349267	-0.0819566	-0.181359	-0.117372	-0.0799706	-0.0494506	-0.00576701	0.127583	0.145917	0.15762	0.0888731	-0.0785581	-0.0275088	0.0450641	-0.04584	0.186788	0.121022	-0.13291	-0.174899	0.0928918	-0.143584	0.233674	-0.154906	0.0691204	0.0352291	0.044303	0.0374606	0.120211	-0.0117667	0.0182148	-0.00500075	0.117992	0.203556	0.174633	0.054708	-0.0115902	0.121638	-0.0209042	0.102401	0.111277	0.0921786	0.143432	-0.16835	-0.0534082	-0.0233712	-0.137755	-0.0565552	-0.120691	-0.0991174	-0.226081	0.193314	-0.169236	-0.0504601	0.192702	0.0956192	0.0168865	-0.228416	-0.0373415	-0.119618	0.0382825	-0.219164	0.019177	-0.233396	-0.0596934	-0.122186	-0.0244019	-0.042006	0.10774	-0.0845918	0.00833762	-0.20667	0.104006	0.00884297	0.123595	0.0752627	0.130546	0.181841	-0.0186744	0.023539	0.0889497	0.141638	-0.00701703	-0.164033	-0.0408835	0.21181	-0.0393584	-0.0151427	-0.033427	0.0204875	0.0610605	-0.243958	0.243797	-0.195237	-0.13963	-0.0577351	0.0343502	0.118758	0.137875	-0.203013	-0.208306	-0.210135	-0.159928	-0.19534	-0.098225	-0.0818533	0.169178	-0.0400658	-0.0917056	-0.0916546	0.174534	0.011036	-0.105645	0.021901	-0.156289	0.144153	0.12549	0.0520463	0.149363	-0.0283835	-0.064087	-0.191461	-0.269021	-0.138739	-0.0429433	0.0901344	-0.125576	0.271778	0.121084	0.222073	0.196482	0.1812	-0.104838	0.114281	0.155684	0.147031	0.100845	0.295608	0.0214818	0.065677	0.211775	0.192161	-0.056099	0.18442	0.260619	0.187797	-0.0827795	0.0855748	0.252563	0.258622	0.271137	0.229705	0.221147	0.181122	0.126843	0.210457	0.039791	0.134308	0.165843	0.239132	0.124335	0.167292	0.0598956	0.0529649	0.0713669	0.0689621	0.0525498	0.0427096	0.123227	0.039423	-0.0192006	0.102564	0.0386553	0.0449582	0.187446	0.0810287	0.234457	0.0824027	-0.135148	-0.101734	0.29329	0.104719	0.147342	0.201688	0.087439	0.0219416	0.26125	0.00929088	-0.0501918	0.0931427	-0.0845371	0.0468899	-0.221182	0.155593	0.0454117	-0.0448093	-0.068978	0.0292397	-0.0976417	0.0580999	0.055769	-0.114503	-0.034186	-0.297313	-0.0544092	-0.0622844	-0.0844094	-0.227339	-0.1336	-0.102325	0.16156	-0.136747	-0.137453	-0.0615577	0.325799	0.196711	-0.0931916	0.158852	-0.0631841	-0.115797	0.182376	0.0212939	-0.0269277	0.0210182	0.00944448	-0.064921	-0.0123419	-0.0582712	0.075519	-0.103334	-0.0311567	-0.164455	0.0855846	-0.119208	-0.0801576	0.0655975	-0.149079	-0.33099	-0.0795461	0.153315	-0.0641011	-0.161075	-0.12487	-0.239859	0.0522495	0.0369665	0.0197173	0.0077317	0.133304	-0.212631	0.0372554	-0.107947	-0.127467	0.0420141	-0.105865	0.116431	-0.0442091	0.0124279	0.0388405	0.0928513	-0.0791428	0.0834333	0.0640318	-0.044506	0.0162894	-0.164198	-0.00025737	0.0634552	0.121573	-0.0820265	0.0604266	-0.117134	-0.158193	0.159907	-0.0482385	0.152382	0.0152042	0.191172	0.045602	0.100134	0.0220411	-0.0873689	0.217116	0.0681107	0.0471398	0.12265	0.241865	0.0568626	0.0306311	0.063141	0.102922	-0.184908	0.0803143	-0.17128	0.107787	-0.0295349	0.155326	-0.0257905	0.197096	0.0622635	0.126304	-0.0586388	0.18493	-0.00285462	-0.266633	-0.145906	0.160219	0.121479	0.0614396	0.19279	0.142552	0.133728	-0.0952971	0.177846	0.135826	-0.045006	0.0293216	0.0499502	0.0701285	-0.0057142	-0.056717	-0.120591	0.0786061	0.203288	0.0130758	-0.0117159	-0.00984636	-0.0147328	0.00213678	0.0274767	-0.0133547	-0.0887264	0.192296	0.213725	0.201497	0.213747	0.20312	0.0435758	0.0848954	0.280261	0.169034	-0.122308	-0.131846	-0.106735	-0.10582	-0.0377388	-0.0443526	-0.228941	0.0275486	0.153957	0.0296903	-0.133623	-0.0606143	-0.00826367	-0.0335683	-0.124463	-0.0656874	0.0645995	-0.0557794	-0.111126	-0.0523865	-0.00831132	-0.126104	-0.125464	-6.4023e-05	-0.0606195	-0.017396	-0.160183	-0.182371	0.0621508	-0.11293	-0.0183063	0.153852	-0.121218	-0.13933	-0.0474947	0.123022	-0.0228832	-0.0855239	-0.170838	-0.181451	0.0702942	0.132891	0.086753	0.110999	-0.0218924	0.13847	0.0603153	0.00116257	0.00352177	0.115634	-0.0501397	-0.0949134	0.0113991	0.148159	-0.122845	0.0895963	-0.000936068	-0.0759935	-0.200498	0.122858	-0.0471331	0.0788305	0.0295017	0.00108055	0.0551473	-0.00865333	-0.225085	0.0780265	0.0514033	-0.168302	-0.0961249	-0.187754	0.129478	-0.072703	0.025963	-0.0143898	0.00321952	0.223261	0.0345194	-0.230947	-0.0199411	0.0222257	-0.214776	-0.262913	-0.011868	0.0138399	-0.0818686	-0.162509	0.160745	-0.141871	0.135112	-0.129813	-0.0933879	-0.12654	-0.13753	-0.128026	-0.0355845	-0.0224012	0.1064	-0.0234947	-0.0647549	0.034809	0.0837019	-0.0882778	0.238628	-0.0744851	0.159026	-0.0636357	-0.0579253	-0.0106359	-0.0286277	0.0181305	-0.0597142	-0.030632	-0.0556171	-0.120703	-0.0650911	-0.0747184	-0.067724	0.00490606	-0.0156064	-0.04642	-0.0720132	0.0769591	0.0435846	0.0581415	0.0811022	0.0833928	0.130919	0.0395743	0.0965511	0.177126	0.149965	0.16038	-0.144007	-0.0911001	-0.271857	0.0435442	-0.0260276	-0.0777328	-0.149663	0.0494455	-0.0585542	0.254899	-0.0484239	0.0999007	-0.212668	-0.0965177	0.0397533	-0.200354	-0.122365	-0.164595	-0.00581077	-0.132092	-0.187011	-0.00573977	0.0676057	0.107004	-0.00340438	-0.0500611	0.0159691	-0.0708096	0.153558	-0.0703177	0.0339656	0.166698	0.0218973	-0.0778836	0.227453	0.150612	0.0562636	-0.241088	0.0866481	0.03089	0.107918	-0.000750672	-0.166542	-0.179032	-0.0432472	-0.085171	-0.121129	-0.0953735	0.000388248	0.100901	0.0720532	0.0328879	-0.0587206	0.041249	0.0154321	-0.0406388	0.16872	-0.118196	0.0543641	-0.135297	-0.133233	-0.145323	-0.17145	-0.267106	-0.0197918	0.269267	-0.0445449	0.0197032	-0.125016	-0.212661	0.0560956	-0.124902	0.0963683	-0.195972	0.105511	0.277084	0.0334947	-0.259715	0.345849	0.0458816	0.0210208	0.0207601	0.118716	-0.272765	0.150627	0.0478669	0.105981	0.131712	0.144046	0.0225664	0.02647	-0.219324	-0.00583578	-0.12071	-0.117134	-0.0477809	0.0277119	0.238954	0.268363	-0.107924	0.195693	0.271354	0.266843	0.293011	0.0834474	0.321942	0.26028	0.18642	0.273195	0.255345	0.222092	0.136432	0.191907	0.077368	0.215504	0.160254	0.169947	0.196715	0.00311837	0.152643	0.142705	0.0985693	0.164173	0.168402	0.163053	0.171734	0.343649	0.239865	0.224566	0.177506	0.260631	0.220113	0.153032	0.198026	0.221556	-0.0164214	0.153445	0.220554	0.136311	-0.166705	-0.233855	-0.17931	0.0478718	-0.0273088	-0.0706657	0.180899	-0.190085	0.0168893	-0.0481519	-0.207185	-0.128393	-0.144257	-0.159201	-0.136828	-0.116277	-0.14848	0.00749608	-0.278635	-0.102116	-0.265164	-0.0373644	-0.144476	-0.118191	-0.234136	-0.0170331	0.0678006	-0.0151095	0.216741	-0.05323	0.00211988	0.034354	0.102093	-0.0558849	-0.0937444	-0.14368	0.12342	0.0921583	-0.10839	0.0997823	0.0996349	-0.0126264	-0.30383	-0.132216	-0.0443824	0.0463889	0.15986	0.0919326	0.216783	0.139447	-0.119179	-0.107301	0.136038	-0.20071	-0.207845	-0.0956887	-0.0966036	-0.054276	-0.141107	-0.157063	-0.0343831	-0.18691	-0.180362	-0.253993	-0.109632	0.0973915	0.0424674	-0.118281	0.0617789	-0.0664958	0.00362319	-0.137237	-0.16588	-0.153028	0.0964191	-0.0268738	0.26491	0.143528	0.00872286	0.275705	-0.0306051	0.179252	-0.097618	0.00565977	-0.000864349	0.131891	0.0244373	0.0886678	-0.150907	-0.168547	-0.0408571	0.0439176	-0.13512	0.0527513	-0.0357691	0.065472	0.0264234	0.0889239	0.107018	0.143487	0.0316546	0.0789279	-0.0181247	0.118069	0.0825679	-0.211702	0.20906	-0.0853658	-0.125974	-0.101985	-0.106759	-0.0160049	-0.0787061	-0.0996526	-0.245901	-0.105965	0.0636751	-0.0267986	0.038087	0.183721	0.018619	0.0394485	-0.078047	-0.026379	-0.0416331	-0.152938	-0.111061	-0.0243752	-0.147947	0.000696869	-0.0791416	-0.106809	-0.0525359	-0.0207289	-0.0169222	-0.11701	0.097524	-0.0270829	-0.101809	-0.20122	-0.208532	-0.0832527	-0.0197969	0.187762	0.136053	0.204691	0.245502	0.272361	0.192841	0.0671969	-0.0900793	0.0592955	0.124918	0.00329941	0.149976	-0.0344173	0.164931	-0.0105062	0.177734	0.0907108	0.0176762	-0.0720417	0.100279	-0.170609	0.148756	-0.0193111	-0.0805457	0.230908	-0.247615	0.0805737	-0.018564	0.0345459	0.0463557	-0.0950058	-0.118726	0.035776	0.0767527	-0.0540774	-0.055924	-0.137306	-0.0293912	-0.0163233	0.214035	-0.023897	0.132431	0.126883	0.0296916	-0.077665	0.0378019	0.132527	0.0254374	0.150494	0.210202	-0.0933743	-0.00335669	-0.180686	0.0268979	-0.0510986	-0.0286416	0.0599483	0.115057	0.219147	0.0210994	0.139412	-0.0271104	0.133468	0.0250755	0.0248194	-0.104656	0.0571723	0.152496	-0.0517731	0.15391	-0.001487	0.22605	0.0952209	0.290048	0.224516	0.0161414	0.0258366	0.236613	0.128438	0.0761049	0.0172393	0.0458118	0.145938	0.209408	-0.0317172	0.0315711	0.0603204	0.0480268	0.0437475	0.123185	-0.173988	-0.0532322	-0.0672764	0.150291	0.00856297	-0.0751917	-0.186443	-0.033068	-0.0898171	-0.0306661	0.0472596	-0.165523	-0.129937	0.0168184	0.0747678	-0.04978	-0.0328547	-0.0950038	0.00644055	-0.0332096	-0.226245	-0.161563	-0.163422	-0.0327145	-0.144982	-0.0150256	-0.154505	-0.113994	0.178706	-0.00984251	0.00393693	-0.0139235	-0.126842	-0.0346759	-0.129941	-0.117969	-0.0405185	-0.144425	-0.058175	-0.0209338	0.0196425	0.196785	0.0560637	-0.205549	0.0219738	-0.0213953	0.0251382	0.148732	-0.0795496	0.134994	-0.19452	-0.0315718	0.0273495	-0.198069	-0.0544738	-0.15257	0.0417028	0.00242581	0.0695015	0.234531	-0.0953494	0.0325022	-0.0357729	-0.00939482	0.0278015	-0.149416	-0.145627	-0.00730139	-0.165393	-0.075586	-0.193542	-0.133262	0.0287765	-0.0528826	-0.0965845	-0.00267009	0.0776661	0.104124	-0.109342	-0.135934	-0.0474159	0.00828934	0.107837	0.0739192	-0.0151577	-0.187564	-0.148059	-0.135323	0.103857	0.084011	-0.116464	-0.178169	-0.168584	-0.163592	-0.103819	0.0743323	0.062227	-0.314966	-0.285718	-0.00670305	0.16775	-0.271559	-0.112797	0.0550327	0.0721854	-0.116301	-0.138168	0.11636	0.175134	0.149357	0.0637516	0.172897	0.0599176	-0.282658	0.128886	-0.0286252	-0.133418	0.0672112	0.117807	-0.18621	-0.0956408	-0.0281431	-0.0409599	0.106737	0.060121	0.0618549	-0.0972156	-0.261703	0.155247	0.0461184	0.156841	0.022901	-0.182427	-0.0501201	-0.0407121	-0.0331293	-0.191505	-0.14745	-0.147824	-0.0460775	-0.22788	0.27886	-0.221149	-0.105149	-0.01197	-0.219826	-0.212718	-0.0242316	-0.253284	-0.0602664	-0.323138	-0.132896	-0.143561	-0.087956	-0.0134578	0.110407	-0.200572	-0.0864956	0.120655	-0.165658	0.0670422	0.114616	-0.0206408	-0.0781308	0.136722	0.149433	0.196604	-0.0642821	0.02777	0.12352	0.0566632	-0.053285	0.0205804	-0.00254539	-0.0867288	0.108934	-0.223773	-0.0522389	0.0258329	0.109993	-0.0739906	0.0791173	0.0455489	-0.191983	-0.0757939	-0.0169089	-0.016978	0.0924071	0.196628	0.0980782	0.162373	0.10098	0.0603116	-0.00996397	-0.0421271	0.126565	0.119332	0.133623	0.135681	0.063793	0.156305	-0.0475775	0.00863183	-0.0758596	-0.0984498	-0.0313371	0.0652175	-0.00170935	0.0594874	0.0209611	0.293128	0.011003	0.0189127	0.131874	-0.01266	-0.179817	0.151732	0.230152	0.16109	0.0846309	0.102751	0.0147044	0.117793	0.132072	0.181793	0.115784	-0.208427	-0.095993	0.119976	0.0438725	-0.103349	0.0199509	0.0445736	0.102801	-0.0252166	0.145807	0.106901	0.0340711	0.116508	0.0666342	0.16905	-0.00531981	0.02003	-0.0405139	0.0961405	-0.0011437	0.0363041	0.0387329	-0.00128532	0.0797608	-0.156852	-0.0547563	0.0521925	0.116931	-0.0584479	0.080496	-0.116796	0.0659282	0.133339	-0.0458188	0.127178	0.170824	0.138197	0.179687	0.0987777	0.184659	0.206601	0.1362	-0.0165829	0.00167835	0.0748526	0.13966	0.250453	0.0798621	0.115217	0.161267	0.182634	-0.0680863	0.040006	0.172472	0.186899	0.197061	0.163811	0.139772	0.0506382	0.0914748	0.183595	0.170766	0.127258	0.136645	0.152646	-0.137297	0.0993714	-0.102544	-0.0593366	0.0832992	0.0244362	-0.0420122	-0.012894	-0.208701	-0.155997	0.0467386	0.0204569	-0.121898	-0.0678561	0.146919	-0.0153114	0.0990789	0.229448	-0.039555	0.13608	0.0722196	-0.00743311	-0.0586793	-0.0403254	0.096623	-0.0793631	0.208142	-0.160549	0.198171	-0.0879609	0.0113115	0.0390018	-0.258117	-0.127456	0.219323	0.273797	0.0261703	-0.13041	-0.280551	0.0192769	-0.144828	-0.242589	0.124561	0.00364913	0.105112	-0.244654	-0.124393	-0.0872381	0.128703	-0.0371384	-0.0301282	-0.12871	-0.179208	0.100194	-0.250976	-0.182122	0.015103	-0.19967	-0.0760063	0.101309	0.0357325	0.101092	0.0771876	0.0848524	-0.0509074	-0.172564	0.00744589	0.0368067	0.263222	0.0525151	-0.187001	0.0808451	0.138673	0.0531379	0.261214	0.0906871	0.0956093	0.0502484	0.252543	0.163836	0.361141	0.00219927	-0.163055	-0.0565811	-0.104313	-0.0976941	0.143813	0.229966	0.240748	0.366647	0.242757	-0.0438203	0.00195884	-0.0707275	-0.138739	-0.138615	-0.0229346	-0.0547157	-0.198319	0.156194	-0.0740265	0.0779272	0.0131622	0.140763	-0.0972099	-0.0148038	0.202853	0.0710516	0.0505468	-0.266285	0.103943	0.266585	0.316756	0.380137	0.179434	0.013997	-0.124564	-0.0171144	-0.034681	-0.00777535	-0.0865709	0.156168	-0.0475692	0.104417	-0.139953	0.0132071	0.0238378	-0.0320495	-0.0527667	-0.0477102	-0.0166562	-0.0232209	-0.0299649	-0.0165694	0.0366047	-0.0381896	-0.0232379	-0.0221465	-0.061638	-0.0452767	-0.0933163	-0.0297892	-0.05265	-0.0316215	-0.129958	-0.00418784	-0.00924508	-0.0181598	0.0953341	-0.174071	-0.0558068	0.00981592	-0.128467	0.0538214	0.137396	-0.0361933	-0.0712389	-0.340444	-0.242702	-0.0993765	-0.23199	-0.0527736	-0.0650244	-0.0942675	-0.180508	-0.0672807	-0.0510168	0.0847894	-0.232662	-0.194947	0.227453	0.17919	0.0918449	0.047997	-0.0683997	0.0196947	-0.0590489	-0.141662	-0.0597669	-0.0803642	-0.0517439	-0.051651	-0.0743769	0.0417152	-0.207994	-0.0975337	-0.154094	-0.120046	-0.105281	-0.0817184	0.00115937	0.0300562	-0.0548053	0.125813	0.0447236	-0.0708024	-0.0317111	0.15097	0.141902	-0.0571033	0.0490522	0.0431286	-0.00426537	0.139282	0.0976978	-0.0685427	-0.0789684	0.212775	0.131388	0.0768532	0.0108173	0.144728	0.0128761	0.224382	0.0355627	0.0565683	0.127794	0.0490333	-0.333715	0.296544	0.0408635	-0.0927586	-0.0583307	-0.178939	0.0579512	-0.14702	0.213443	0.0188207	0.213659	0.109249	0.0428944	-0.163247	0.0235136	-0.117364	0.0714749	0.150031	-0.0264202	-0.0337789	-0.16595	-0.184856	0.0399054	-0.172943	-0.0431115	0.198522	0.291712	0.180592	-0.226962	0.19513	-0.00431784	-0.094634	-0.101731	-0.0423239	-0.045059	0.0148288	0.03019	-0.114553	0.119235	0.139862	-0.101933	0.0994758	0.151857	-0.195437	-0.0803689	-0.112142	-0.166073	-0.190199	0.0849147	0.141162	0.0567433	0.0925494	-0.00589899	0.212053	0.0874615	-0.22209	0.177503	0.116404	0.0191307	-0.0779781	-0.0533907	-0.195545	0.0804026	-0.0627742	0.250488	-0.0241485	-0.065983	0.143209	-0.0111084	-0.0404087	0.00941012	-0.103797	-0.0598345	0.0176845	-0.024731	0.0267917	0.0623873	0.00546334	0.0348949	0.12401	0.0180071	0.0321475	0.0135788	0.131523	-0.0249899	0.0747982	-0.0915731	-0.0405743	-0.0740565	-0.296531	-0.00428294	0.173115	-0.222774	-0.00284329	0.157743	-0.0903897	-0.105182	-0.135204	-0.128761	-0.118838	-0.146156	0.0196461	-0.453928	-0.170806	0.0846268	0.0931676	0.0399171	0.11557	-0.146301	0.0446197	-0.0114555	-0.268998	-0.140772	-0.102526	-0.00696768	0.0320355	-0.113517	-0.100547	-0.0645938	-0.0595404	0.0164282	0.30097	0.0639106	0.114774	0.27996	0.084619	0.0897017	0.134664	-0.0597701	0.064786	0.0314892	0.0166375	0.0281993	-0.266675	-0.0701134	-0.106306	0.00655122	0.0403136	0.0955565	0.296071	0.098653	0.17363	0.115404	0.0432353	0.0818983	0.129248	0.295901	0.0738805	0.0936502	0.121036	0.127338	0.193485	0.157261	0.184918	-0.0347569	0.12154	0.170898	0.184127	-0.00801286	0.15196	0.155851	0.00881823	-0.107637	-0.0623753	0.00617378	0.222687	-0.0595208	-0.0767831	0.0303593	0.0856105	-0.323553	-0.0903592	0.133253	-0.140646	-0.00839522	-0.00316066	0.0952175	0.0720665	0.0128533	0.0239242	-0.00164683	0.186218	-0.0685295	0.105203	0.149614	0.200342	0.146268	0.0367158	0.046765	-0.0820017	0.0580381	-0.0452404	0.0200055	-0.0279101	-0.0108782	0.103036	-0.028322	0.133379	0.0932308	0.0682923	0.116655	-0.0125982	0.171818	-0.018083	0.093655	-0.0379775	0.045772	0.100425	-0.0557367	0.159663	-0.00857633	0.00894081	0.201184	-0.0958489	0.178837	0.0958314	0.085569	0.13429	0.173511	-0.0211285	0.0740026	-0.0547694	-0.0653783	-0.155156	-0.191286	0.078243	0.185335	0.230188	0.154738	0.0771072	0.126033	0.0675702	0.0635717	0.246231	0.0637595	0.128135	0.0144718	0.124211	-0.0921763	0.20201	-0.0795481	0.0911935	-0.0211475	0.139307	0.136394	-0.0432279	0.145135	0.101416	0.160348	-0.00779985	0.0499916	0.0134913	0.0666363	0.0998282	0.141779	0.0614206	0.090948	-0.217543	-0.25256	-0.0465504	0.148764	0.138192	0.0144304	0.0756038	0.0145288	0.0135083	0.175498	-0.0291281	-0.0858937	0.175381	-0.199723	-0.144337	0.00216972	0.0256082	0.121418	0.0450274	0.0326511	0.0362462	0.0596746	-0.158652	0.0524779	-0.0560123	-0.100071	0.0965978	0.0498543	0.0570264	0.102588	0.102154	0.26471	0.0890517	0.0501945	0.0259194	0.0937857	0.145243	0.064707	0.0314676	0.109187	-0.157639	0.191942	-0.00546875	-0.0613772	0.108977	-0.00292306	0.0129565	-0.0176085	-0.00457506	0.10485	0.0411404	-0.0424014	0.0420477	0.0801295	0.0681892	0.118718	0.231086	0.0919441	0.0616886	0.168006	-0.11452	0.00255058	0.0907594	0.0922495	0.0621794	-0.00928622	0.0105882	0.224801	0.0352352	-0.295377	-0.253224	0.0343049	0.15173	0.282426	-0.171364	0.0134767	0.10226	-0.119691	0.108741	0.0127054	0.0599235	-0.08067	-0.00439398	0.146535	0.0768962	0.0879852	0.259645	-0.0812335	0.00598594	0.0370793	0.116463	0.10883	0.154622	0.0752744	0.182204	0.197469	-0.117529	-0.101078	-0.0656488	0.171265	0.0796725	0.321767	-0.1375	0.151403	0.119317	-0.176138	0.0985327	-0.1381	-0.0275779	-0.0368455	-0.0105052	0.0941925	-0.233782	0.0546197	-0.048141	-0.128316	0.121881	-0.15542	0.107069	-0.178196	-0.0890709	-0.0294703	0.0363343	0.105504	0.0152109	0.172256	-0.0117229	-0.176177	-0.134126	-0.0454408	0.114404	0.0320798	-0.178322	-0.123426	0.043158	-0.0695931	-0.0671265	-0.1519	0.0526413	-0.00812469	0.222895	0.0546234	-0.0875057	-0.00663495	-0.129669	0.187984	-0.0467546	0.172436	-0.137258	-0.075993	-0.0787852	-0.0985453	-0.00650667	0.00746623	-0.240764	0.136448	0.281571	0.177576	0.179784	0.168412	0.210293	0.232254	0.214972	0.0115778	0.0501678	-0.0940133	0.0968498	0.0571266	0.00907381	-0.027417	0.216598	0.00275182	0.123075	0.208009	0.0625402	0.138732	-0.0761809	0.192464	0.170012	0.194178	-0.0670856	0.0693203	0.0172557	-0.031631	-0.105299	-0.0540425	0.121165	0.140804	0.0353004	0.0898794	-0.203671	0.0416388	0.125866	-0.0812111	0.123984	-0.044796	-0.0373557	0.142034	0.167634	0.154212	0.252234	0.305536	-0.0428721	0.21856	0.135191	0.208331	0.154838	-0.0680223	0.166013	-0.0908094	0.146095	0.0774338	-0.0762219	-0.120341	-0.010553	0.00430291	0.0745753	-0.0160982	0.119397	0.17383	0.12413	0.203441	0.143774	0.17808	-0.053936	0.140677	0.101639	0.20545	0.222742	0.0898756	0.209172	0.141768	0.188254	0.0982979	0.245915	0.112509	0.18314	0.0914208	0.0882523	-0.00428789	-0.123017	-0.0788604	0.132416	0.213409	-0.0635802	0.0529952	-0.00849866	-0.0471703	0.101591	0.0203812	0.0844156	0.0140183	0.0493427	0.0563021	-0.0570456	0.037887	0.225261	0.0461616	0.125342	-0.0072934	-0.125021	0.190833	-0.0767526	-0.0213791	0.254001	0.355929	0.0358497	0.132734	0.143812	0.104927	0.0345585	-0.0180092	0.232947	0.194268	0.0657269	0.140341	-0.155334	0.0206739	0.115562	0.207411	0.194027	0.0344443	0.033232	-0.174594	0.15795	0.132784	0.0978319	0.0295514	0.0636279	-0.0583286	0.244166	0.0631762	0.031394	0.114746	0.0611695	0.0170121	-0.0341438	0.0751923	0.08394	0.136252	0.210747	0.0617917	0.0781805	0.0809534	-0.0266087	-0.225846	0.176332	0.138227	-0.0122793	0.128083	0.170162	0.175384	0.0815369	0.312801	0.10655	-0.00126969	0.245192	0.0528619	0.244901	0.0644478	0.00806463	-0.161069	-0.125257	-0.0344448	-0.133307	0.130115	-0.0280685	-0.285012	-0.159929	-0.0095441	0.116649	0.012434	0.0222054	0.226788	0.0153896	-0.0336719	0.0944666	0.175753	-0.138454	-0.128677	0.126446	0.111448	0.327913	0.0932024	0.0359993	0.0923525	0.150799	0.143369	0.0422362	0.161484	0.0598832	0.164793	0.148198	0.0943986	0.110504	0.065546	-0.239174	0.324949	-0.0117148	0.119055	0.258456	0.188667	0.122457	0.0854204	-0.235431	0.191393	-0.112884	-0.0516672	0.073923	-0.102651	0.022787	0.0829314	0.0552413	0.214701	0.133002	0.187944	0.157879	0.0726973	0.188186	0.0843418	-0.17263	0.0498232	-0.12408	-0.119181	-0.251085	0.0594342	-0.143131	-0.122583	0.00615054	-0.146403	-0.0993307	-0.241251	-0.0456957	0.0458842	0.0196092	0.0686926	-0.204936	0.146494	-0.206688	-0.145436	-0.0374152	0.00852148	-0.0150772	0.0932592	0.0159023	0.0384818	0.0720571	-0.096983	0.0358018	0.164666	0.018985	0.0666755	0.142943	-0.0679295	-0.0426342	-0.0986531	-0.0835234	-0.0299816	0.143695	-0.137583	0.0636949	0.0793458	0.0779417	-0.0245221	-0.172793	-0.123338	0.0515705	0.0300444	0.130213	0.252182	0.0744899	0.0741487	0.0520888	0.324614	0.213843	0.208402	0.0683207	-0.0190841	-0.0916226	0.0592506	0.204338	0.0703108	-0.276063	0.205474	0.138547	-0.00470561	-0.016073	-0.0397159	0.196426	0.192468	-0.111681	0.0315415	-0.119779	-0.169622	0.0296355	0.136127	0.152051	0.129558	0.0370513	0.0351989	-0.000272513	0.0888059	-0.0307102	0.170965	0.0942614	0.216162	0.0180289	-0.0224678	0.245196	-0.0298083	0.208376	0.110154	-0.0163075	0.00738073	0.207185	0.0656777	0.038739	0.0194651	-0.0631062	0.0803138	0.161816	0.267318	0.0932903	0.0254709	0.194907	0.153354	0.241146	0.137991	-0.0512819	-0.0334382	0.110591	0.0288555	0.207405	0.0281415	-0.144292	-0.174995	0.0042582	0.195891	0.176007	0.126437	0.0678946	-0.0493399	0.093542	-0.12359	-0.0155272	-0.0906217	-0.0642382	0.190894	0.0104637	0.0886075	0.0325121	-0.0784293	0.134699	-0.107435	-0.170182	-0.0466987	-0.161445	-0.0586749	-0.133409	-0.0759674	0.212995	-0.166561	-0.216067	0.251954	0.104371	0.16072	0.0321107	0.0464455	-0.101117	0.0883436	0.073037	0.13349	0.161321	-0.172352	-0.252485	-0.0782632	0.100582	0.0524576	0.247509	-0.101997	0.0436136	0.0105289	0.0233337	0.022125	0.146614	0.112079	-0.0127199	0.217247	-0.0282521	0.14799	0.0117997	0.013731	0.0181042	-0.0333314	-0.0273784	-0.0236186	0.0416966	0.0489905	-0.0733787	-0.0506532	0.0423588	0.00463124	-0.0435121	0.0215279	0.175873	-0.126023	0.0530227	0.107694	0.150076	0.037191	0.154126	-0.173719	0.0573029	0.229154	-0.0446048	-0.00998201	0.0927582	0.184474	-0.0524825	-0.195578	-0.0374765	-0.0771164	-0.0354836	-0.152699	-0.0359796	-0.118484	0.0899113	0.0314356	-0.218332	0.132332	0.111443	0.105955	-0.0629787	-0.241784	-0.22696	-0.159834	-0.124035	-0.0181058	0.198737	0.18115	-0.0458861	-0.208854	0.00381087	0.0895876	0.213066	0.185628	0.0655331	0.0538355	0.137176	-0.0115654	0.0526338	0.162887	0.0996501	-0.0436857	-0.18733	0.0267914	-0.0565387	0.0232827	-0.0623743	-0.120172	0.0770192	-0.0167762	0.159487	0.0903955	0.0666987	0.0394496	0.145249	0.0804671	0.117657	0.163304	0.0651786	0.0207303	0.093778	-0.0187213	-0.058082	-0.176226	0.123708	-0.0778571	-0.0135092	0.120185	0.112879	-0.310037	-0.0862527	0.0664881	0.100371	-0.134683	-0.0371193	0.0957989	-0.166241	0.08338	-0.131777	-0.0467465	0.0391266	0.0496694	0.102801	0.289034	0.127828	0.125364	0.126485	-0.0833605	-0.0989589	-0.118586	0.153326	-0.102924	-0.0809645	-0.0564017	0.308848	0.131037	0.0623899	-0.165184	-0.0449952	0.0738249	-0.0698763	-0.0130661	-0.124237	0.1747	0.126724	-0.00968253	-0.169069	-0.0949791	-0.164856	0.00463494	0.126839	0.0558215	-0.135494	-0.00706642	0.147221	0.0804049	-0.0884223	-0.0429229	0.303083	0.239592	0.131475	-0.274663	0.176741	0.09236	0.149175	0.219988	0.0386988	0.0462098	0.0784153	0.148056	0.0243819	0.088474	-0.000331956	0.0527549	0.0718792	0.153352	-0.00913756	-0.0976722	0.0910425	-0.0502787	-0.142187	-0.0576211	-0.149142	0.0572161	-0.158104	-0.00968907	-0.0342437	0.0642146	0.041635	0.0716231	-0.0671324	0.191108	-0.00251154	-0.200436	-0.00897662	-0.0583792	0.0367454	0.0433316	0.0358768	0.190793	0.102869	-0.0287007	0.0667364	0.142	0.0801954	0.153268	0.126737	0.186228	0.215262	0.108018	0.0787449	0.0587426	-0.0440565	0.209501	0.0281098	0.0356067	0.0243469	0.150658	0.0851099	0.166104	0.161696	0.0637707	0.168595	0.128072	0.133598	0.215737	0.0774113	0.173475	-0.0715766	-0.0433109	-0.214528	-0.160059	-0.162156	0.0187661	0.0878052	-0.0312254	0.0152381	0.12601	-0.110271	-0.0154621	-0.248174	-0.0674798	0.108959	-0.0210977	-0.0159616	0.153632	0.0174581	-0.01452	0.11039	0.0999625	-0.16126	0.0797968	0.0765446	0.175542	-0.137807	-0.0443738	-0.211628	0.225809	-0.0351768	-0.0171996	-0.0266658	-0.0017027	-0.0175245	0.217067	0.114735	0.289107	-0.000154299	-0.0623626	0.0643666	0.0758173	0.212144	-0.17795	-0.0564395	-0.0306455	0.0879632	0.117139	-0.013688	0.033327	-0.00162725	0.1358	-0.175468	0.0452606	-0.224651	0.108603	-0.0249386	0.0424498	-0.0985854	-0.0981557	0.00720525	0.0364681	-0.163072	-0.204227	-0.0451189	0.150411	-0.00649817	0.0249311	-0.161344	0.0632987	-0.212848	-0.114262	-0.154806	-0.0841105	-0.019692	-0.00537157	-0.0523821	-0.130249	-0.0963018	-0.0165164	-0.0598114	-0.0324449	0.00949472	-0.0159807	0.232782	-0.0441083	0.0333635	0.0836087	-0.21039	0.0857525	-0.197134	-0.0957356	-0.0418275	0.0492357	0.0343139	-0.01801	-0.138305	-0.108602	0.162691	0.20769	0.0915732	0.0117126	0.078842	0.139401	-0.142172	0.144082	0.110644	-0.0363034	-0.0471987	-0.133987	0.117915	-0.0131083	0.105121	0.198835	0.172023	0.249911	0.044465	0.0770367	-0.228223	-0.0693214	-0.201205	-0.0980354	0.0964735	-0.144763	-0.183577	-0.0152734	0.148284	-0.0651308	-0.0935859	-0.0588178	-0.0568794	-0.0585529	0.0127354	0.0305306	0.103376	-0.220403	-0.0582092	0.177574	-0.00719776	-0.0574022	-0.210913	0.133304	0.087577	0.198965	0.0661029	0.125019	0.155335	0.0919617	0.0987734	-0.26096	-0.229486	0.0866534	-0.142259	-0.108785	-0.076793	-0.0499052	-0.053756	0.111692	0.00971042	-0.152158	0.287936	-0.110765	-0.0346747	0.0457986	0.20228	0.00249178	0.017013	-0.101205	-0.221142	0.00837223	-0.0918159	0.0821676	0.183044	0.0810297	-0.0566857	-0.0557313	0.00440092	0.136235	-0.0234977	0.153242	-0.100664	0.232011	0.101633	0.182778	0.0582165	0.314354	0.175742	0.345701	-0.1576	0.0233698	-0.00316735	0.146377	-0.118212	0.0138006	-0.0231369	0.00183429	0.0870762	0.0803494	0.239865	0.0863078	0.101623	0.131296	-0.020558	0.0305152	0.00346064	-0.212152	0.0623962	-0.027706	-0.0938976	0.0204117	-0.172576	-0.21147	-0.0221749	-0.0431936	-0.0498806	0.0435187	-0.0310051	-0.146217	-0.0033803	0.200043	0.0368287	0.18878	0.204658	0.196921	-0.0860432	-0.0743676	-0.143163	0.0258724	-0.0331156	-0.133849	-0.123967	-0.074224	-0.200932	-0.0961661	-0.183372	-0.0397882	-0.225399	-0.220725	-0.222562	-0.0984321	0.264003	-0.239774	-0.108969	0.037062	0.0235235	-0.0909083	-0.066308	-0.110897	-0.103759	0.0695329	0.00282717	0.00619312	0.051011	0.147906	-0.10133	0.136657	0.108969	-0.143002	-0.0765653	0.363289	-0.31995	0.181722	0.0207148	0.193673	0.16141	0.161816	0.260817	-0.336211	-0.121461	0.0343418	-0.0962327	0.10189	-0.154018	0.00601354	0.126133	0.00675851	0.116652	-0.0665762	-0.0313774	-0.179428	0.213905	0.0407629	0.0435281	-0.0979584	-0.124129	-0.267148	0.0678124	0.0180514	0.107749	0.1715	0.0254571	-0.115805	-0.125187	0.0485208	0.258278	-0.0568463	0.147327	-0.106588	-0.0869676	0.021594	-0.00857552	0.229776	0.219725	0.0672003	-0.0808289	-0.0644861	-0.118865	-0.032373	0.148955	0.0565583	-0.14488	-0.171962	-0.111094	0.246797	-0.00580208	0.113697	-0.0215608	0.0608107	0.260155	0.20986	0.233664	0.159512	0.0645127	0.175927	0.015463	-0.0648179	-0.180108	-0.00406567	-0.180528	0.154086	-0.0357374	-0.0162752	-0.150577	0.114921	0.128059	0.0579438	-0.0499403	-0.162065	-0.0232515	-0.13439	-0.0270615	0.0646831	0.230421	-0.255415	0.0327758	0.184329	0.184373	-0.0843069	0.0796825	-0.253381	0.295812	-0.307941	0.204506	-0.210795	-0.115248	0.0539113	0.0210306	0.049567	0.0855296	-0.0451129	-0.0174073	0.0198968	0.169849	0.255897	-0.0377129	0.188641	-0.0807381	0.107242	-0.0411758	0.151204	-0.175351	-0.0284239	-0.12741	-0.190607	-0.0540318	-0.0302299	-0.143291	-0.197682	-0.135609	0.16697	0.0821857	-0.146167	-0.0849088	0.0216441	0.222664	-0.074386	0.126239	-0.218346	-0.172623	-0.0292185	0.0979744	0.0971644	0.182817	-0.163944	0.11869	0.0996039	0.121263	0.00428897	0.05792	0.210955	0.183965	-0.146127	-0.00349425	0.0260912	0.112039	-0.202995	-0.0610693	-0.150633	0.0591337	0.0242152	-0.116173	-0.0150864	0.0112685	-0.118066	0.195964	0.204096	0.102389	-0.105823	0.0468007	0.0595022	-0.00851898	0.0796029	0.289153	0.132976	0.0518755	0.140791	-0.111148	-0.13815	-0.0873794	-0.0504768	-0.117088	-0.105095	-0.140523	-0.0872057	0.166791	0.0221668	-0.143299	0.265137	-0.0467179	0.13828	-0.096374	-0.0894661	0.192048	0.0993421	0.0276435	-0.0578301	-0.175266	0.0181476	-0.0869672	0.062707	-0.0904015	-0.0293701	-0.124803	0.0827059	0.0377577	-0.195437	-0.135606	0.09014	-0.178667	-0.129116	-0.082869	-0.0289911	-0.128023	0.025336	-0.0665538	-0.0478121	-0.176027	0.0227937	-0.0915059	0.124095	0.159358	-0.0874029	-0.00840151	0.186048	-0.0490212	0.0389685	-0.124154	-0.113535	-0.123232	0.103447	0.145538	0.140688	-0.0494006	0.0594527	0.029291	0.0241142	-0.0747627	0.110637	-0.191322	-0.152964	-0.312505	0.0660234	0.168802	0.0238387	-0.0333947	0.0589723	-0.1617	-0.0323064	0.00774415	0.00136956	0.137026	0.130456	0.0447662	-0.031051	0.0441892	0.0906008	0.19341	-0.0631558	-0.0968968	-0.0853609	-0.29014	-0.167692	0.0391647	-0.0494632	0.236341	-0.197999	0.0489659	-0.145821	-0.209786	-0.202883	0.0473388	-0.136996	0.0296167	-0.0139221	0.0954413	-0.207774	-0.115419	-0.0852408	-0.121206	0.0251426	0.146041	0.0017199	-0.0834178	-0.027857	-0.0682317	-0.152201	0.0452294	0.0884344	0.162583	0.0605233	-0.0580752	-0.0406214	0.214786	-0.103293	0.123342	0.0608165	0.0429428	-0.116259	0.001597	0.0886561	-0.00706213	-0.11341	-0.16602	-0.134101	0.0663494	0.191324	-0.166874	-0.0522852	-0.105631	-0.108961	-0.0947898	-0.184989	-0.0449339	0.140811	0.0600046	-0.164736	0.0805067	-0.139241	-0.0211863	-0.031403	0.0623849	0.00147939	0.198489	0.0387572	0.104408	-0.131798	-0.10477	-0.0825029	0.137574	0.179935	-0.0924371	-0.159308	-0.161537	0.0893859	0.179456	-0.0879721	0.149067	0.0200783	-0.157417	-0.0567049	-0.226501	-0.0244138	-0.202472	-0.0479881	0.223571	-0.103749	-0.151051	0.119034	0.0723553	-0.0908058	0.038647	0.21987	0.0332663	-0.0767036	0.04145	0.270135	0.23404	0.0613522	0.185653	0.17403	0.0565959	-0.127328	-0.00774704	0.0670432	0.213184	0.087409	0.285065	0.110094	0.0650935	0.171402	-0.0445746	-0.184582	-0.0936581	0.079597	0.0462842	-0.209109	0.166204	0.127059	-0.0951172	-0.102644	-0.0296882	-0.157255	-0.0375971	0.0556943	0.175157	-0.237556	-0.171618	0.00074278	0.0472427	0.19556	0.0685281	-0.230807	-0.0609557	-0.10627	0.288448	-0.149628	-0.191591	-0.14747	-0.124319	0.0160048	-0.161142	-0.131091	-0.20454	0.140307	0.199724	0.00844561	0.151923	-0.220416	-0.163987	-0.196154	-0.00987464	0.130472	-0.0857623	-0.0618081	-0.0313849	0.0199478	-0.0515071	-0.142209	-0.0653763	-0.173465	-0.122967	-0.0812578	-0.112829	-0.177067	-0.148013	-0.263086	-0.118954	-0.20529	-0.19298	-0.292827	0.0968806	0.015858	-0.28704	0.00313661	-0.142061	0.0562069	0.0670195	-0.0601066	-0.0579835	-0.0600278	-0.11806	-0.133806	0.0744567	-0.0971048	-0.123966	0.0748831	0.0401632	-0.197692	-0.0508467	0.0355498	-0.114869	-0.0492475	-0.189741	-0.172991	-0.0731632	-0.174113	-0.156284	0.0370134	-0.0359715	0.0501952	0.041301	-0.17476	-0.0919725	-0.0319597	0.113972	-0.153033	-0.0817098	0.0535776	0.0730721	0.141534	0.0901061	-0.00110633	0.0191584	-0.0139959	-0.0616705	-0.00545726	-0.0815708	-0.111622	0.0508228	-0.181485	-0.203035	-0.0827455	-0.093819	-0.0409903	-0.150596	-0.128641	-0.286857	-0.0299119	-0.107531	0.0410443	0.101159	0.108698	-0.00758343	-0.00993198	-0.00936797	0.0908094	-0.00758625	-0.133504	-0.149984	-0.173408	-0.21921	-0.0345	-0.120497	-0.1619	-0.0388729	-0.234584	-0.0242707	-0.0686926	0.00720607	-0.114041	-0.27955	-0.216072	-0.154764	-0.0494181	-0.196414	0.00905754	-0.0454728	-0.0766794	-0.0462185	-0.0563116	-0.232985	-0.0692035	-0.0231412	0.101571	-0.288404	0.0487833	0.0705528	0.28543	0.105792	0.245482	0.0391789	-0.0331669	0.132324	0.207824	0.15796	0.138655	-0.275154	0.142007	0.13758	0.0252407	0.0295081	-0.0224312	-0.0150962	0.162354	0.0179585	0.149785	0.12668	-0.0193608	0.0405182	0.127602	0.0319258	0.158843	-0.030013	0.123872	0.0784153	0.0742665	-0.019849	-0.0863922	-0.00994905	-0.211422	-0.282053	0.154988	0.0180862	0.033623	0.149175	0.0479985	0.078339	0.0994247	0.00447372	-0.124153	-0.0456401	0.0249533	-0.112373	-0.00494206	-0.169962	-0.0542964	0.00797948	-0.233894	-0.158646	-0.226711	-0.215051	-0.0757551	-0.0367987	-0.100102	0.11384	-0.203732	0.247335	0.132929	0.0956083	0.025677	0.23749	0.339627	0.00899913	0.110509	0.186611	0.0815154	0.014751	0.238509	0.248709	0.129355	0.0931458	-0.131921	0.0790203	0.150243	0.212611	0.297586	0.149819	0.269526	0.00838525	0.088849	-4.13409e-05	0.211749	0.0321004	0.0585751	0.0645997	0.0472794	-0.0200962	-0.200837	-0.14024	-0.0389773	-0.0278279	0.167514	0.165895	0.112059	0.147509	0.137849	-0.193673	-0.169054	0.0993334	-0.188081	0.174747	-0.0611798	0.0932148	0.0963075	-0.145567	0.100019	0.176474	-0.215741	-0.043072	-0.246552	0.101245	-0.0406383	-0.0177323	-0.0234178	-0.107243	-0.0961337	-0.221778	-0.216514	-0.202213	-0.0365782	-0.179272	0.145261	-0.0289229	0.181132	0.0395467	-0.0458799	-0.0961488	0.275412	-0.0429916	-0.131933	-0.0479423	0.0948032	0.173777	0.0508727	0.0704698	0.096919	0.0175643	0.01114	-0.0321117	0.0055655	-0.0671082	-0.0564703	-0.0485406	-0.0230887	-0.00272506	0.0280989	0.0291625	0.0644201	0.0778432	-0.10728	-0.158561	0.115034	0.303159	0.211543	0.133577	0.223067	0.194223	-0.0581257	-0.0105777	0.00341799	-0.0023382	0.00592031	0.0254352	-0.0115606	0.0559597	0.0805097	0.0779628	0.354171	0.215791	0.14987	0.057163	-0.0249779	0.314574	0.324265	0.206152	0.22435	-0.0578637	-0.0453665	-0.251063	-0.150053	-0.222999	0.07197	-0.048824	-0.0218206	0.165011	0.24322	0.263827	0.0179595	0.123367	0.115289	0.10733	-0.0623709	0.123179	0.262098	0.226347	0.00386992	0.123985	-0.0373589	0.0155278	-0.0447197	-0.0403746	0.0382022	0.00674698	-0.157605	0.297644	-0.00281827	-0.189079	0.00102129	-0.0851081	0.0113749	0.16306	0.00126913	0.0847041	0.0558608	-0.0473178	-0.0861491	-0.0837224	-0.19044	-0.209439	0.137701	-0.119023	0.0474604	0.114074	0.153017	-0.0197539	-0.116275	-0.116315	-0.279332	-0.262214	-0.199927	-0.142218	0.0493633	0.0233603	-0.140464	0.157256	-0.0671901	-0.186517	0.0355011	0.0364768	0.0969762	-0.134571	0.0180375	-0.0138074	-0.111281	-0.204464	-0.221564	-0.236075	-0.241365	-0.210562	-0.126348	0.0617013	-0.218463	-0.216076	-0.151386	-0.155276	0.103564	0.173375	0.120698	0.117989	0.0848164	0.150409	-0.133954	0.017557	-0.134403	-0.14428	-0.110164	-0.00910319	0.0823191	0.0724042	-0.00033149	0.163511	0.204166	0.0330291	0.178822	0.218912	0.193814	0.233178	0.0295897	0.0228941	-0.100875	0.120367	0.201281	-0.0344533	-0.184285	0.053463	-0.261089	-0.143819	-0.0825674	-0.0612975	-0.161993	0.0963896	0.133331	0.0373385	-0.0757118	0.0469695	-0.164596	-0.22581	-0.03091	0.167206	0.119439	0.278265	-0.0381664	0.0496488	0.0908467	-0.00305804	0.176497	-0.0204904	0.037653	0.16469	0.287828	-0.121551	0.0421614	-0.0895219	-0.0423069	0.131923	-0.102893	-0.0913095	-0.114714	-0.165799	0.204844	0.0505131	-0.153498	-0.0834069	-0.254571	0.04341	-0.126191	-0.233975	-0.0552143	-0.0398854	-0.0602527	0.0797705	-0.127644	-0.15416	0.0531679	0.0402763	0.112734	0.0916442	0.0855943	-0.0573684	-0.289674	-0.209744	-0.019994	-0.0394623	-0.0291639	-0.126649	0.212243	0.012107	0.0769463	-0.118655	-0.175307	-0.161802	-0.149362	-0.137681	-0.14391	-0.0134757	-0.0502388	-0.00482152	-0.117353	0.0105079	-0.0490358	-0.145709	-0.113861	-0.191344	-0.281096	0.0788612	-0.21033	-0.00286774	-0.189555	-0.147506	-0.147746	-0.0763954	-0.117787	0.208938	-0.0346395	-0.192509	-0.114753	-0.0807315	-0.10877	0.0822305	0.00233801	-0.0289529	-0.0144008	-0.200073	0.0585435	-0.053999	0.0282927	0.251189	0.0175773	0.0174439	-0.04123	-0.188355	-0.0233534	-0.00396751	0.027711	-0.223424	-0.222622	-0.283942	-0.158013	0.0377936	-0.0736149	0.0349806	-0.0458698	-0.0868174	-0.00012821	-0.193497	-0.219335	-0.0757564	-0.0310215	-0.170947	0.125863	0.127024	-0.111108	-0.18173	-0.19077	0.00421869	-0.139954	-0.139324	-0.17549	-0.0573646	0.0155129	-0.00318283	-0.170029	-0.0606463	-0.107317	-0.0150154	-0.282286	-0.220605	-0.219926	0.112833	-0.0322347	-0.313556	-0.342011	0.00321964	-0.166045	0.0745937	0.019365	-0.0738679	0.0261359	-0.289514	-0.118131	0.0648182	0.19876	0.176619	0.0434284	-0.0137961	0.247444	0.181457	-0.290938	0.328641	0.0146747	-0.199942	-0.00276291	0.145291	0.0455723	0.157281	-0.0827232	0.0163598	-0.140195	-0.194172	-0.190554	0.068945	-0.105859	-0.169441	-0.110477	-0.0286884	0.0729804	0.313921	0.0787691	0.159067	-0.073867	-0.155485	-0.133141	-0.0367988	-0.0718673	-0.0831824	0.0289589	-0.131156	0.108854	-0.15842	-0.110523	0.151292	0.162768	0.151724	-0.124798	-0.0461569	0.0488906	0.160881	-0.101883	0.117149	0.0416729	-0.0321276	-0.00223744	-0.109663	0.167959	0.025129	0.0114062	-0.103503	-0.0273479	0.057845	0.0408876	-0.0851916	-0.0420446	-0.0448476	-0.0578889	-0.0599145	-0.0433726	0.0350716	-0.0694609	-0.0634061	0.033346	0.0375918	-0.16963	-0.166111	-0.161237	0.0177357	-0.0233667	0.0548079	0.149493	-0.0246333	0.0650292	0.132379	0.135998	0.0839274	-0.00437708	0.00995937	0.256737	0.0807574	-0.0488784	-0.0873378	-0.140923	-0.105833	0.152393	-0.0467069	0.25579	-0.0505393	0.0488837	-0.127898	-0.0910656	0.0276926	-0.234725	-0.172918	-0.167111	-0.137496	-0.0960256	-0.125194	0.0444308	0.224966	0.261955	0.108808	0.20706	-0.0540264	-0.283328	0.101031	-0.220978	-0.152642	0.0221555	0.180146	0.178664	-0.220386	-0.0381837	-0.0308374	-0.0579358	-0.092637	-0.0816951	0.159457	0.0486651	0.116891	0.0475866	0.0401215	-0.0373982	-0.143505	-0.0740337	-0.35812	0.0850399	-0.0243714	0.0432363	-0.0454003	0.120619	0.131912	-0.161376	-0.051081	0.0631159	-0.00622546	-0.113637	0.00310928	-0.0627789	0.0157403	0.0277243	0.00442431	0.0681266	0.0821429	0.151603	-0.00302785	-0.0684558	-0.101629	0.123151	0.0151579	0.170976	0.0447631	-0.17002	0.11192	0.0563151	-0.00567502	0.185822	0.215642	-0.166496	-0.0606214	-0.133797	0.110819	-0.0573153	-0.0548879	-0.00875367	-0.0290643	0.0518441	-0.093596	0.033737	-0.0503369	-0.304841	-0.160026	0.0205333	0.108178	0.175026	0.126892	-0.0364151	0.0874381	0.162854	-0.148946	-0.132083	0.014609	0.0151519	-0.0891371	-0.117878	0.013964	-0.114206	0.0107293	-0.0626792	-0.246528	-0.226314	-0.289753	0.00757701	-0.157467	0.00572008	0.300017	-0.120951	0.182298	-0.121158	-0.0590069	-0.174044	-0.0949866	-0.031547	-0.0780381	-0.168928	-0.0312006	-0.154588	-0.226511	-0.212043	-0.16736	0.0238475	-0.195574	-0.0285949	-0.259614	-0.193405	-0.0895701	0.0115083	-0.179707	0.305483	-0.0920977	-0.0239948	-0.101627	0.0257596	-0.0812521	-0.0345546	-0.0990075	-0.0856031	-0.088971	-0.0558303	-0.123156	-0.197471	-0.0601912	-0.238914	-0.0114212	-0.0208926	-0.27506	-0.0689838	0.0442236	0.110661	-0.0317177	0.166004	0.0257454	0.219206	0.0240224	0.159818	0.0991402	0.207738	-0.27728	-0.000789029	-0.00796004	0.0162955	-0.0683698	0.0495509	0.224571	-0.00516738	0.24704	0.049537	0.0794091	-0.103138	-0.0827014	-0.190658	-0.243004	-0.232685	-0.125529	-0.0399888	0.0251053	0.158948	0.0555973	-0.0326718	-0.0404021	0.0702735	-0.119407	-0.114028	0.123888	0.0803885	-0.21822	0.0953303	-0.0687286	0.0279502	-0.0357282	0.164833	0.123393	0.0247213	-0.193532	-0.0936338	0.293024	0.336834	-0.0264006	0.024958	0.0463615	-0.0579166	-0.169868	-0.086254	-0.151937	-0.242205	0.0384852	0.0697684	0.0112638	-0.0432088	0.0368701	-0.0703098	-0.210696	-0.23567	-0.19391	-0.0584832	-0.120128	-0.0536427	0.0513144	0.205225	-0.149286	0.02369	0.0162978	0.0571073	0.000311868	-0.0633195	0.209378	-0.350163	-0.204431	0.150058	0.0103545	0.100187	-0.169501	-0.227974	0.133749	0.0319345	-0.0616551	0.0317074	0.147558	-0.0759004	0.0964457	0.0570567	0.298055	-0.107427	0.274605	0.146698	0.00984731	0.145766	-0.201119	-0.134963	0.0211122	0.417941	0.0815804	-0.0734351	-0.0849281	0.0428854	0.0130615	0.0155761	0.131385	-0.0712728	-0.0864176	-0.00537445	-0.0505257	-0.0644523	-0.0982297	-0.217345	-0.0267296	-0.142723	0.048878	0.11326	-0.0683319	-0.0551813	-0.0462107	-0.14535	-0.0596206	0.151164	-0.0123805	0.0436256	-0.0261125	0.0527762	0.114231	0.132256	-0.0102582	-0.241784	0.133314	0.0494092	-0.375648	-0.179278	-0.189272	-0.218344	-0.077262	0.0219558	-0.0829341	-0.0113595	-0.217891	-0.0095784	-0.156941	-0.147796	-0.0588292	0.0478476	0.223066	0.115159	-0.141204	-0.147687	-0.0488138	-0.154788	-0.275335	0.163968	0.137802	-0.00754318	-0.0100369	0.0119313	0.00167773	-0.0783435	0.0559165	0.0730343	-0.0441924	-0.1554	-0.142731	-0.15339	-0.0667262	-0.0977508	-0.101876	0.117585	0.0119594	0.149856	0.123097	0.0248207	0.263832	0.0143517	0.0738685	-0.0570522	-0.247018	-0.235871	-0.133075	-0.193063	-0.194414	0.206528	-0.0687251	-0.13399	0.0941784	0.00143892	-0.0316064	0.206256	-0.194484	-0.194654	-0.0358098	0.0806304	0.0831344	-0.0645102	-0.0441879	-0.0350593	-0.112773	0.149855	0.00303881	0.149841	0.0481524	-0.226302	-0.0189278	0.179666	-0.0847737	-0.0719924	0.101941	0.197681	0.060368	0.0580739	0.0734041	-0.0180105	0.0257476	-0.00740322	0.0864164	-0.0372435	-0.0664033	0.103514	0.00433971	0.0639772	0.106128	0.0413024	0.140729	-0.0160659	0.0296364	0.142837	0.118926	0.0291077	0.0812487	0.00432253	-0.0512986	-0.0630196	0.0501651	0.0281246	-0.0606623	-0.117399	-0.281939	-0.0832514	-0.0257088	-0.108174	-0.124114	-0.0656866	-0.151183	-0.0736628	-0.111108	-0.122231	-0.0459622	-0.205359	-0.0813625	-0.08343	-0.142513	-0.0137251	-0.112637	-0.11083	-0.0764462	-0.315365	-0.0051646	0.139769	0.255214	0.0800711	0.243843	-0.038999	0.00312586	0.241551	0.0200406	-0.150749	-0.0195006	-0.254755	0.0774222	-0.00698076	0.0797406	-0.0575711	-0.116187	0.0865132	-0.134028	0.0759057	-0.00592373	0.0234382	0.0947822	0.390224	0.481658	1	0.322099	0.211914	0.488506	0.444072	0.407572	0.328295	0.530789	0.385887	0.431604	0.417058	0.410275	0.420478	0.468281	0.427717	0.272375	0.50246	0.457764	0.412603	0.229899	0.439206	0.412369	0.417286	0.271155	0.416628	0.414989	0.45403	0.361243	0.343985	0.316053	0.419328	0.447615	0.395886	0.380329	0.316288	0.413847	0.420868	0.309566	0.217087	0.438825	0.400309	0.347791
