## Supplementary material for "*In planta* bacterial multi-omics analysis illuminates regulatory principles underlying plant-pathogen interactions": Data S13 (part 226 of 227)

### Sheet: DataS13 (continued)
PSPTO_B0007-PilM protein, putative	0.204807	0.0555049	0.318265	0.309491	0.0993037	0.05091	0.196277	0.0422533	-0.0741261	-0.08309	-0.149289	-0.109995	-0.244725	-0.320802	-0.0622097	-0.0576752	-0.216279	0.00758602	-0.148086	-0.0527453	-0.178724	-0.258333	-0.33865	-0.388697	0.243776	-0.272061	-0.140945	-0.130793	-0.256637	-0.0291955	-0.129881	-0.15799	-0.254692	-0.095294	-0.191678	-0.0945838	0.0185175	0.00915081	0.38792	-0.542557	-0.0670242	0.142696	0.512829	0.464728	0.529492	0.545109	0.52199	0.286904	0.135887	0.0522934	0.21405	-0.0251223	0.346104	0.175051	0.223913	0.0637007	0.0081668	0.177506	0.259334	0.342838	0.474855	0.122959	-0.0219571	-0.0685295	-0.13194	-0.116326	-0.0592086	-0.0459298	0.0227285	-0.216184	0.211144	-0.163624	0.0485666	-0.290319	-0.209481	0.221238	-0.201613	-0.0986085	-0.0467087	-0.37214	-0.0585026	-0.114756	-0.246496	-0.420691	-0.552348	0.236777	0.318295	0.219606	0.314215	-0.256019	0.0150211	-0.32696	0.533261	-0.0872925	0.0359178	0.145617	-0.270412	0.346356	-0.381129	-0.0614465	0.147634	-0.177366	-0.0766429	-0.0589702	-0.0372286	-0.233666	-0.211395	0.0912973	-0.038889	0.316873	0.039774	-0.250345	0.185603	-0.100235	-0.129135	-0.353614	-0.256105	-0.103852	-0.348602	-0.221577	-0.200727	-0.218901	0.389317	-0.129471	-0.183656	-0.0130217	0.0187689	0.317071	0.267403	-0.261072	-0.129796	-0.121893	-0.238002	0.281901	-0.0960391	-0.0873936	-0.061574	0.366083	0.26723	0.072108	-0.119108	0.000325648	0.164133	-0.0331477	0.252146	0.328873	0.190717	-0.0810914	0.303262	0.00546891	0.164216	0.318455	0.0992181	0.153285	-0.0559216	-0.135977	-0.299943	-0.230186	-0.411693	-0.345123	-0.243444	-0.314018	0.280933	0.611066	0.585961	0.508503	-0.179445	-0.154635	0.0248006	-0.00450155	-0.278284	0.027842	0.0291162	-0.272367	-0.117391	0.123502	0.322962	0.33519	0.432587	0.0440591	0.260315	0.40747	0.22283	-0.263731	-0.1926	-0.175762	0.197167	0.256497	0.0559154	-0.321055	0.182404	-0.229431	0.310992	-0.363801	-0.0784837	-0.166919	0.0452306	-0.110362	-0.203342	-0.315174	-0.132215	-0.127405	-0.109205	-0.136187	-0.189166	0.102682	0.0560717	-0.173755	-0.135949	-0.231039	-0.152883	-0.248486	-0.235611	-0.43402	-0.193375	-0.0279534	-0.170787	-0.163958	-0.00103107	-0.0838638	-0.171706	-0.230487	-0.0433015	-0.256146	-0.264381	-0.3167	-0.189542	-0.0888459	0.0146625	-0.109575	-0.337927	-0.331383	-0.294307	-0.0929026	-0.101387	0.00507974	0.0346339	-0.0474974	-0.226489	0.0896053	0.349699	0.528419	-0.0390056	0.145892	-0.249794	-0.139271	0.189658	0.16845	0.0501029	0.12414	0.314251	-0.108309	-0.170475	-0.166619	-0.110099	0.230904	-0.130747	-0.240613	-0.125005	-0.187643	0.123928	0.27556	0.0777176	0.073555	0.00847888	0.256552	0.370037	-0.391841	-0.254428	-0.255138	-0.121183	-0.155115	-0.256023	0.230578	0.00860421	-0.226298	-0.141211	-0.332904	0.0855075	0.340141	0.161415	0.25062	0.321726	-0.0844501	0.115159	0.0522927	-0.155046	-0.0169931	0.269776	0.197128	-0.0313812	-0.0432033	-0.0428171	0.0475082	0.288327	0.180747	0.284914	0.372444	-0.239431	-0.17784	-0.250815	-0.459519	0.150525	-0.0111466	-0.242132	0.110112	0.313846	0.381296	0.335863	0.452167	0.0559109	0.198317	0.187723	0.0765426	0.0140093	-0.20657	-0.0826966	-0.141063	0.444997	0.245819	0.1707	0.168497	0.312474	0.31521	0.290935	0.41625	-0.152972	-0.234486	-0.245679	-0.19255	-0.173112	-0.289684	-0.30333	-0.264454	-0.275672	-0.128599	-0.0344902	0.00699787	-0.210793	-0.0857587	0.419187	0.22988	0.248441	-0.236768	0.270965	-0.229967	-0.273197	-0.20881	-0.00465778	-0.0265091	-0.0469163	-0.259212	-0.0393663	-0.128024	0.122942	-0.151034	0.23736	0.294259	0.306018	0.210553	0.0832517	-0.290129	-0.38123	0.336624	-0.0891776	-0.0225452	0.337235	0.340119	0.241762	-0.0241692	0.129177	0.0787226	-0.0224179	-0.0131451	0.0138669	0.190608	0.144942	-0.125532	0.0203164	0.110184	-0.272767	-0.0814511	-0.252855	-0.174863	-0.254783	-0.138754	-0.234563	-0.0380929	-0.320658	-0.317122	0.17625	0.202651	0.226698	-0.300473	0.229738	0.0273757	0.157043	0.304842	-0.0319086	0.152964	-0.292692	0.210534	0.0807894	0.044225	-0.311692	0.232247	0.148048	0.137338	-0.137065	-0.288164	-0.110919	-0.408564	0.0840864	-0.224835	0.487161	0.449462	0.429711	0.222247	0.217003	-0.328523	0.314391	0.0621978	0.273868	0.212356	0.111767	-0.0789041	-0.318986	-0.0873156	0.0963088	0.00441637	0.0452864	0.12829	-0.316771	0.0595157	-0.143435	-0.169368	-0.0926064	-0.0039201	-0.132645	0.00519288	-0.313079	0.435426	-0.279961	-0.0702785	-0.151213	-0.292532	0.0438777	-0.171383	0.154708	0.143905	-0.028561	0.342192	-0.213383	0.239118	0.154669	0.271363	-0.0910857	-0.115555	-0.111288	-0.0386409	0.389802	0.305243	0.409963	0.312566	0.19632	0.409465	0.184411	0.11826	0.0309538	0.036126	-0.0509486	0.204465	-0.239305	-0.347707	-0.224748	-0.187393	0.243704	0.156725	0.243228	-0.342952	-0.189514	-0.0786725	-0.2721	0.440734	0.408099	0.409656	0.409927	0.431861	0.413636	0.391947	0.437541	0.413186	0.46003	-0.314097	0.0164835	-0.0224707	0.0589684	0.193521	0.384116	0.365131	0.163062	0.374986	0.317539	0.294267	0.345145	-0.168453	0.0613948	0.0761546	0.0426252	-0.084471	0.0602527	0.104714	-0.408449	0.483927	-0.00791652	0.23902	0.116612	0.0939229	-0.110666	0.0555708	0.0154612	0.276286	0.371765	0.200581	0.336963	0.304998	0.341786	0.42025	0.368348	0.194084	0.321023	0.33522	0.370022	0.247652	0.361557	0.390729	0.243133	0.362859	0.318811	0.333392	0.32655	0.348818	0.124825	0.30616	0.160179	0.234175	0.10714	0.097681	0.243988	0.32549	0.285021	0.286447	0.179897	0.26282	0.165009	0.34778	0.279465	0.400074	0.242272	0.279168	0.266516	-0.522908	0.155646	0.269254	0.315977	-0.435191	-0.50038	0.0224852	-0.0664434	-0.262088	-0.257148	-0.0845882	-0.356794	-0.330713	-0.221488	-0.283111	0.0073239	-0.18974	0.291745	0.254783	-0.526161	-0.192505	-0.115536	-0.177148	-0.043646	-0.156713	-0.0341196	0.211462	0.100523	-0.0168267	0.0123532	0.32081	0.0902528	0.476438	0.215053	0.359494	0.443329	0.419152	0.322003	0.370583	0.417756	0.262896	-0.114076	0.0265272	0.0111898	-0.153981	-0.189534	-0.204871	-0.0914711	-0.239721	-0.227115	-0.0355944	-0.178343	-0.175476	-0.0788772	-0.0511408	0.259627	0.263263	0.149404	-0.157551	-0.160171	-0.157741	-0.311097	0.342571	-0.0473483	0.231119	-0.258412	0.475495	-0.230378	0.138302	0.0587304	0.327053	-0.233131	-0.106287	0.0524338	0.151533	-0.122399	-0.0922547	-0.24847	0.087865	0.167721	-0.0024715	-0.0554029	-0.1023	-0.0207389	-0.175374	-0.06926	0.573182	0.016133	-0.116734	0.111834	-0.227234	0.117305	0.0304269	0.282564	0.226855	0.127949	0.324831	0.00375486	0.0450112	-0.270269	-0.260653	-0.145168	0.1097	-0.029829	-0.00149041	0.32164	0.405893	0.519911	0.31235	0.433076	0.171418	-0.104656	-0.158408	-0.198813	-0.226908	0.252768	0.438598	0.432398	0.236481	0.277986	0.239832	0.252441	0.34065	0.331323	0.0968956	0.0514538	0.271929	0.0884879	0.162476	0.337481	0.336172	-0.0338131	0.00359655	-0.00314369	0.0634346	0.299017	0.223768	0.325228	0.228241	-0.18619	-0.245243	-0.227888	-0.165896	-0.327194	0.109395	0.0379454	0.0264952	0.108726	0.0262169	-0.00402438	-0.0237068	0.0238067	-0.0276595	-0.121858	0.259808	0.177483	0.236588	0.112715	-0.272202	0.00732538	0.349858	0.320995	0.313107	0.139752	0.273387	-0.406816	-0.123108	-0.169811	-0.0433151	-0.284903	0.114279	-0.248993	-0.192108	-0.0935595	-0.224211	-0.100763	-0.0705065	-0.160307	-0.113889	-0.043703	0.168205	0.0859281	0.343221	0.213811	0.263188	0.0826534	0.20029	-0.275277	0.0257274	-0.0399052	-0.00296507	0.0636707	0.121516	0.228756	0.340666	0.294628	0.278638	0.314285	0.251743	0.178447	-0.389243	-0.332487	-0.163696	-0.246465	-0.168734	-0.0414305	-0.157823	-0.156494	-0.194895	0.265838	-0.0827339	0.117448	0.0781712	0.0126268	-0.199492	-0.173438	-0.0881875	-0.270194	-0.1192	-0.157613	0.0813355	0.156879	-0.0452736	-0.125762	-0.00872705	0.0452178	-0.0382249	-0.137416	-0.213636	-0.110569	-0.142291	0.188131	-0.167891	-0.351142	-0.45568	-0.108103	-0.044541	-0.258861	-0.265631	-0.145953	-0.115725	-0.333491	-0.338541	-0.23226	-0.0239807	-0.230215	-0.0423041	0.133145	0.0376991	0.176177	-0.24747	-0.0599617	-0.050767	0.27507	0.26541	0.427702	0.390733	0.407178	-0.276487	0.105538	-0.161041	0.328683	0.296395	0.306404	0.237457	0.00405823	0.102695	-0.0326097	0.246913	-0.0415396	-0.0114765	0.0358068	0.152089	-0.102481	0.0556397	0.184275	0.289762	0.100657	-0.149952	0.304869	0.321039	0.392856	0.273998	-0.209673	0.0722642	0.336168	0.182929	0.236306	0.201443	0.341948	-0.313064	-0.161154	-0.220723	-0.0270829	-0.191261	-0.344915	0.137307	-0.214372	-0.285192	-0.00966945	-0.100339	-0.214888	0.0141607	-0.17698	0.0346012	-0.236786	-0.226952	-0.0510843	-0.141316	0.301921	0.129446	-0.0784146	0.0692964	0.085117	0.0510344	0.200063	0.123118	-0.0106542	0.00935593	-0.259992	-0.279355	-0.325255	-0.150251	-0.190462	0.242898	-0.00271096	-0.129538	-0.207288	-0.120299	-0.395605	-0.0862714	-0.109394	-0.255607	-0.132938	-0.270451	-0.108675	-0.263419	0.00647916	-0.332747	-0.142913	0.0770546	-0.108019	-0.23366	0.028426	-0.0690081	-0.124036	-0.256695	-0.0350914	0.0457544	0.183873	0.189773	0.0413494	0.152881	0.321785	0.195342	0.0612034	0.252499	0.192863	0.401284	0.100731	-0.309096	-0.0976739	-0.212904	0.219578	0.275577	0.464393	0.309206	-0.296988	-0.306362	-0.201458	-0.367645	-0.259284	-0.175833	0.451291	0.360201	0.349295	0.247188	-0.172123	0.240364	0.348756	0.118763	0.35169	0.237481	0.294409	0.162085	0.251928	-0.0412728	0.248476	0.259004	0.186901	0.0382103	0.224676	-0.031176	0.133595	-0.0299363	-0.275243	0.0584301	0.0582855	0.353096	0.130373	0.20131	0.283417	0.485479	0.493318	-0.0434825	0.0546918	-0.291249	-0.0322888	0.193798	0.112586	0.154278	0.208049	0.446747	0.269402	0.0404536	0.0255977	-0.109336	-0.130864	-0.43507	-0.173516	0.041328	0.140568	-0.130859	-0.0582101	0.164324	0.190967	-0.00286972	0.0463258	0.138984	-0.0227708	-0.193902	0.187638	0.264247	0.0731738	0.0144436	0.300481	-0.137769	-0.284717	0.126756	0.198991	0.241831	-0.0798438	-0.0473229	0.194623	0.0979312	-0.0361901	0.0497457	-0.118963	0.0704389	0.0562168	-0.474596	0.219189	0.259105	0.142573	0.336534	0.289909	-0.112501	-0.264219	0.0726779	-0.0430596	-0.246887	0.523544	0.163552	-0.377734	0.356366	0.465205	0.582164	0.549919	0.434167	0.516556	0.318585	-0.207299	0.0122734	-0.132116	-0.0165093	-0.149575	-0.0231605	-0.468332	0.0179667	0.212966	-0.21811	0.33716	0.354445	0.367614	0.394348	0.41365	0.333015	0.332538	0.341858	0.324077	0.368853	0.339552	0.340883	0.214432	-0.175768	-0.0227351	0.0302633	0.139113	-0.152604	-0.0497667	-0.0216081	0.100619	0.137933	0.321446	-0.344954	-0.298379	-0.192456	-0.184985	0.287135	0.137354	0.145331	-0.0423516	-0.0144557	0.22961	-0.00941625	0.204051	0.255527	0.0043251	0.180884	0.158456	0.187124	0.0935611	-0.408	0.188063	0.0621669	-0.0509081	0.0574028	0.238577	-0.113303	0.492702	0.689246	0.75481	0.569625	0.44531	0.497653	0.213364	0.114295	0.243277	0.108441	-0.119811	-0.201143	0.0336046	-0.0552587	-0.28049	0.141424	0.174433	0.283395	0.47307	0.460857	-0.125212	-0.212264	-0.335897	-0.327639	-0.201462	-0.40591	-0.458369	-0.0933049	-0.146978	-0.0331754	-0.0776311	0.148011	-0.0743365	-0.142541	-0.0988534	-0.40317	0.354108	0.325862	0.305877	0.345465	0.341213	0.267209	0.210975	0.222788	0.0834736	-0.177066	-0.0431047	-0.187372	0.0797491	-0.0994934	-0.451287	-0.0687609	-0.185788	-0.238044	0.0509823	-0.125894	-0.064155	0.415397	0.045634	0.381075	0.239136	0.0737605	-0.0277321	0.0302952	-0.0781584	0.0632115	-0.0657874	0.00755258	0.0762927	-0.219185	-0.118807	-0.130776	0.04155	-0.354983	-0.28169	-0.178761	0.312935	0.340646	-0.0394301	0.375633	0.35231	0.255759	0.145673	0.0418619	0.181036	0.419518	0.195148	0.356184	0.351275	0.3839	0.40357	0.397123	0.360392	0.449941	0.400542	0.464771	0.357549	0.184157	0.253917	0.262431	0.260245	0.2354	0.385351	0.273237	0.343897	0.377449	0.40406	0.312664	0.322554	0.297117	0.329053	0.222783	0.341459	0.287718	0.0375354	0.434505	0.324745	-0.0923416	0.0277432	0.12645	0.31054	0.257614	0.437743	0.339617	-0.116612	0.164428	0.213575	0.193428	0.525714	0.468568	0.501485	0.537224	0.512628	0.547705	0.48145	0.30776	0.153167	0.369818	0.221173	0.316439	0.213199	0.208844	0.379267	0.263998	0.450045	-0.175843	0.0292165	0.34999	-0.122788	0.0384679	0.0237972	0.160218	0.26844	0.350102	-0.169065	-0.08226	0.408363	0.147836	-0.318743	0.305268	-0.0725242	0.390776	0.232259	-0.200142	-0.0454901	-0.178283	-0.218383	-0.0499691	0.000507632	0.354712	-0.106584	0.0370969	-0.0191367	0.374796	0.20041	0.217874	0.213113	0.193317	-0.0273169	0.285295	0.37103	0.296347	-0.472648	-0.37837	-0.168248	-0.529249	0.0105477	0.36074	0.125775	-0.0257966	-0.30641	-0.429766	-0.153148	-0.0540773	-0.114542	-0.048427	0.00151735	-0.078899	-0.106047	-0.222437	0.302548	0.292956	0.283664	0.0666394	0.150807	0.0496643	0.0564521	-0.132063	-0.0137979	-0.0991856	0.258869	0.114265	0.449407	-0.0775511	-0.174292	0.096676	0.290566	0.147397	0.415575	0.196157	0.264121	0.356073	-0.270842	0.213665	0.27933	0.359031	0.329807	0.368931	0.104315	0.37278	0.371199	0.328557	0.031002	0.223075	0.378666	0.443321	0.340402	0.327453	-0.0224698	-0.041551	0.400327	0.137987	0.324251	0.25835	0.366101	0.200684	0.253451	0.275703	0.217655	0.328354	0.375663	0.469007	0.319116	0.0483605	0.280315	0.0680453	0.112386	-0.198324	0.179445	0.411827	0.036708	-0.0687774	-0.235978	-0.0973745	0.310305	0.200847	-0.230844	-0.178765	0.248834	-0.158357	-0.11222	0.0524147	-0.089444	-0.0723426	-0.0579974	0.102191	-0.0345672	-0.18306	0.277182	-0.31207	-0.277357	0.240856	-0.333942	0.337144	-0.102453	-0.328585	0.0912945	0.0654903	-0.226411	-0.0419165	-0.180264	0.018895	-0.377509	-0.31059	-0.132112	-0.268528	-0.0111152	-0.161247	0.545	-0.105389	-0.162317	-0.213176	-0.0773432	0.0919195	-0.157269	-0.123339	0.122937	-0.058489	-0.298709	0.0711841	0.093273	-0.367123	-0.353228	-0.351996	0.195357	0.148954	0.0974832	-0.177215	-0.145096	0.0750375	-0.0890916	0.28685	-0.12877	0.118959	0.258707	0.0799883	0.265477	-0.0687996	-0.206184	-0.00232059	-0.302608	-0.287391	-0.113337	-0.260242	-0.0206907	-0.0499169	-0.149363	-0.0854138	-0.2382	-0.194448	0.314433	-0.140031	-0.197267	-0.216331	0.0225583	0.493978	-0.261752	-0.110115	-0.188889	-0.285127	0.0236987	0.0284236	0.241558	-0.0663131	0.0692608	0.0363658	-0.00483988	0.113637	0.248543	0.328832	0.283771	-0.108518	0.391893	0.342479	0.127927	0.3875	0.369003	0.519455	0.216923	0.224436	-0.0472557	0.0224565	0.281835	0.317305	0.0833548	0.0202725	0.217409	0.0861163	0.231325	0.309955	-0.324468	0.225463	0.0933009	-0.066882	-0.125134	-0.00164587	-0.0400723	-0.119986	0.0829405	-0.0939932	0.0365897	-0.0633898	-0.0237105	-0.410935	0.165949	-0.229947	0.160503	-0.418061	-0.0525736	0.0239092	0.164723	-0.275582	-0.0496595	0.0307415	0.33997	0.428511	0.271192	0.00463733	0.150781	-0.239129	-0.140941	-0.0618291	0.322014	0.355154	0.235166	-0.24853	0.137321	0.355674	0.502136	0.440881	0.407747	0.258664	0.292484	-0.368505	-0.154536	0.0926932	-0.19275	-0.158855	-0.151888	-0.204071	-0.110476	0.375907	-0.372899	0.0404334	-0.284542	-0.155287	-0.0955021	0.220023	0.289123	-0.084084	0.20218	0.0807245	0.285215	0.0681099	0.261954	0.383518	-0.299234	-0.0844388	-0.479869	-0.0613503	0.0770799	0.132759	-0.0369504	0.237686	0.166237	-0.324114	-0.122794	-0.191728	-0.167245	0.0782124	0.219444	0.126469	0.38088	0.231915	-0.104077	0.176028	-0.0669234	0.297426	-0.0130465	-0.248083	0.152294	0.67102	-0.315992	-0.368795	-0.136921	-0.0615702	-0.00222844	-0.143231	-0.0232308	0.0434225	0.0504251	0.043396	-0.0533995	0.275556	-0.106794	0.0696477	0.0741636	-0.150301	-0.244826	-0.214274	-0.219243	-0.296893	0.152091	-0.00917003	0.168461	0.150813	0.171421	0.190918	0.214855	-0.0469902	-0.0280771	0.0645988	-0.0592351	-0.13708	0.127983	-0.184145	-0.209735	0.126535	0.373459	0.325996	0.0703466	-0.252642	0.221597	-0.124726	-0.404229	0.189973	0.0858863	0.0381378	-0.05077	0.277973	0.0320142	-0.273778	-0.0136856	-0.40726	-0.379647	0.00611664	-0.122828	-0.162394	-0.133708	-0.277527	-0.013752	-0.360163	-0.263126	-0.187978	-0.180468	-0.207438	-0.129695	0.0947395	-0.276372	-0.0321439	-0.0305179	-0.075168	-0.0426784	0.246948	0.215129	0.573004	-0.131444	-0.0324477	-0.131101	-0.160399	-0.173101	-0.279221	-0.352424	-0.157552	-0.208257	-0.330908	-0.0310044	-0.285249	-0.248344	0.111824	-0.0590393	0.142982	0.452207	-0.212791	-0.116266	0.371149	0.0783697	0.134419	-0.0862523	0.142449	0.0120949	0.295269	0.0578155	-0.128658	0.193655	0.18719	-0.00306296	-0.253155	0.0245603	-0.0364859	-0.135724	-0.294647	0.000830304	0.101125	-0.147005	0.0614804	-0.0204404	-0.168693	0.0236253	0.0417926	-0.0892286	0.00115916	0.0111225	0.172145	0.185905	0.138523	0.0540738	0.0204084	0.0498015	0.0331096	0.00732811	0.085351	-0.219744	-0.159816	-0.160435	-0.0971841	-0.0953453	-0.215843	0.0641877	0.0359857	0.0167995	0.0639646	0.246087	0.121139	0.140659	0.331488	-0.108143	0.175665	-0.100076	0.0218147	0.0933918	0.229406	0.159512	0.289549	0.307731	0.0609504	0.0103367	0.11949	-0.0457209	0.0525859	0.0517614	0.048436	0.168799	0.450836	0.242268	0.0661461	-0.0973841	-0.00730691	0.103526	0.0233131	-0.00957172	0.101525	-0.0222512	-0.559308	-0.295555	-0.23515	0.075069	0.0490817	0.0395853	0.105809	0.0117611	-0.244335	0.177529	0.171259	0.0778307	0.181742	-0.120116	-0.166136	-0.0869948	-0.165042	-0.411663	-0.244528	-0.136777	-0.251386	0.239379	-0.0975002	0.187779	-0.583803	-0.162066	-0.0647067	-0.151689	-0.098314	-0.444777	-0.30936	0.182275	-0.0840329	0.0352243	0.0382308	-0.077471	-0.0712937	0.158848	-0.0364307	0.013783	0.149439	-0.353082	-0.330663	-0.156578	0.185629	0.175088	0.10337	0.147662	0.148638	-0.0434726	-0.310096	-0.0409587	0.00133152	0.233503	-0.319111	-0.264273	0.249136	0.306076	-0.140672	-0.117389	-0.131756	-0.1392	-0.317477	-0.211724	0.0502425	0.137405	-0.0377463	0.0543255	-0.212215	-0.0233754	0.393519	-0.210334	-0.371712	-0.192458	-0.162957	-0.284879	-0.0369542	-0.113195	-0.070349	-0.0382145	-0.0169739	0.269002	-0.0408375	0.240172	0.302454	-0.162627	0.323486	0.200677	0.278038	-0.0201212	0.0460016	0.275742	0.285793	0.263203	0.384121	-0.302253	-0.401466	0.313448	-0.262931	-0.199595	-0.213326	-0.0447977	-0.14501	-0.0870262	-0.310026	-0.082689	-0.376965	-0.0440786	0.0435598	-0.193818	0.0929579	0.266868	0.292462	0.290776	-0.164229	0.569401	0.687442	0.736416	0.730022	0.70761	0.595456	0.676645	0.615608	0.606913	0.634399	0.580294	0.539491	0.610305	0.720384	0.732504	0.734671	0.729488	0.738498	0.584948	0.694026	0.715717	0.674823	0.693195	0.704335	0.661124	0.695796	0.726694	0.72725	-0.450909	0.352624	0.157729	0.34813	0.0024098	0.115112	-0.356897	-0.172686	-0.130441	-0.376814	-0.424885	0.371873	0.396434	0.0884789	0.128209	-0.039216	0.0617346	0.0144301	0.0152302	-0.315078	0.420831	0.54504	0.0458991	0.0631446	0.288433	-0.0672608	-0.14373	-0.0240378	-0.143325	-0.378162	0.254752	0.127119	0.124478	0.0324764	0.353068	0.350773	0.478964	0.429486	0.454619	0.319375	-0.348999	0.313438	0.0928454	0.339591	0.248997	0.0443441	-0.242136	-0.0714523	0.145775	0.19369	-0.141635	-0.18236	-0.276913	-0.0792864	-0.14821	-0.130448	-0.216327	-0.240323	-0.172231	-0.165478	-0.220738	-0.141165	-0.276178	-0.340671	0.0791367	-0.323155	-0.24109	-0.0155731	-0.226478	-0.232571	-0.191954	-0.0740889	0.242514	-0.006105	0.0149523	-0.129035	-0.0586358	-0.290204	-0.336853	-0.37698	-0.150474	0.153025	-0.276688	-0.151782	-0.140663	-0.120187	-0.351519	0.269871	0.272408	-0.133423	-0.123832	-0.122922	0.335493	0.241891	-0.124919	-0.207614	-0.481312	0.218054	0.0995027	0.193905	-0.00448978	-0.165829	-0.221685	-0.120779	0.0987798	0.215816	0.16132	0.201973	-0.32293	-0.0308614	-0.0655555	-0.0772625	-0.0210504	-0.0344872	0.423061	-0.0203331	-0.14561	0.158472	-0.136154	-0.371338	-0.0515167	0.263554	-0.251468	-0.0899009	-0.10196	-0.109687	-0.031696	-0.0949347	0.177506	0.260916	-0.264393	0.493654	-0.0235244	-0.171665	0.164619	0.174296	-0.279087	-0.261961	-0.160423	-0.0764695	-0.0777491	0.0221357	-0.189128	0.0642891	0.113486	0.340674	-0.289353	-0.392844	-0.146038	-0.493878	-0.326285	-0.200287	-0.321772	-0.265359	-0.302877	-0.0959938	0.409366	0.000282032	-0.132467	0.269158	0.0757494	-0.0640275	-0.216437	0.24864	0.112417	-0.211707	0.164837	0.672395	-0.0270493	-0.0131712	-0.205504	-0.239354	0.0779031	0.0238549	0.248799	0.0484765	0.0189174	-0.476069	-0.367122	-0.355279	-0.346985	-0.342662	-0.0518846	-0.283024	-0.234491	-0.225064	-0.057261	0.247948	0.384954	0.30622	0.295249	0.204361	0.437931	0.363758	0.0201094	0.0797214	-0.254308	-0.310084	-0.008982	-0.0125134	-0.264625	-0.245434	-0.271878	-0.20481	-0.27323	-0.294218	-0.176688	-0.0863299	0.0204039	-0.391747	-0.0719997	-0.193013	-0.319683	-0.192228	-0.257962	0.155989	0.260888	0.170442	-0.214514	0.0425744	0.138729	-0.0498505	-0.292951	-0.2041	-0.103599	-0.139356	-0.148177	-0.240101	-0.0486065	0.153443	-0.0257345	-0.0476404	-0.218077	0.00536915	-0.0860722	-0.0484286	-0.258447	-0.0328189	0.00383553	-0.0488631	-0.0297751	0.148648	-0.180049	-0.0186674	-0.465325	0.0855522	-0.167159	-0.325567	-0.419347	-0.290892	-0.155882	-0.02602	-0.264418	0.0518732	0.19215	-0.146898	-0.247732	0.349155	0.318656	0.227289	0.155703	0.236122	0.101632	0.202379	0.0250514	0.444801	0.420418	-0.250349	-0.150797	0.00368597	-0.294041	0.0896981	-0.0925021	-0.0564393	-0.0205619	-0.296171	-0.301288	-0.211098	-0.453185	-0.0538415	-0.197184	0.411671	-0.107877	-0.186492	-0.370001	-0.308243	-0.172375	-0.20111	-0.202991	-0.188692	-0.144868	-0.211909	-0.215048	-0.136274	-0.0540107	0.357622	-0.235327	0.205044	-0.201812	0.153796	-0.348084	-0.113639	-0.0406026	-0.342295	-0.0776605	-0.0823972	-0.24821	-0.0755964	-0.281886	-0.244789	0.0333136	0.209484	0.213967	0.174092	-0.0099374	0.108103	0.368025	0.365999	-0.102897	-0.0321553	-0.104295	-0.121529	-0.0904665	0.707809	0.0419689	-0.211477	-0.176379	-0.199996	-0.295015	0.227506	-0.179366	-0.30926	-0.358331	-0.135382	0.313051	0.608037	0.645448	0.530652	0.626267	0.51443	0.57908	0.635696	0.607598	-0.0587405	0.222845	0.102118	0.0883745	-0.0876971	0.192373	-0.167142	-0.391369	-0.255769	-0.251265	0.010489	-0.129392	-0.0181871	-0.258757	-0.223861	0.00639762	-0.139388	0.160633	-0.0600123	0.0411652	0.0588025	-0.195937	-0.15081	-0.171977	-0.0871842	-0.179246	-0.292792	-0.152065	-0.208577	0.0391394	-0.315791	0.377051	0.237641	-0.158119	-0.0430407	0.00604252	-0.226778	0.0686851	0.299407	0.00873685	-0.0774043	-0.0341342	-0.160217	-0.20351	-0.0949552	-0.0691838	-0.165754	0.107552	0.0616373	0.204239	0.024171	0.0148352	0.159361	-0.0965971	-0.153173	0.367998	0.30633	-0.0286948	-0.388434	-0.293664	0.0950221	-0.073635	0.207491	0.100223	-0.118261	-0.206353	-0.250125	-0.215006	-0.254107	0.216168	0.092096	-0.0961741	-0.0580555	0.000562652	0.101012	0.130785	-0.40952	-0.413831	-0.44148	-0.398583	-0.450416	-0.491852	-0.242074	-0.0219767	-0.0903619	-0.370501	0.386317	0.34571	0.0918295	0.189831	-0.191364	-0.395953	-0.261831	-0.241548	-0.140786	-0.0122017	-0.294253	0.0770351	-0.277151	-0.214343	-0.103154	0.0935981	0.218139	0.403004	-0.26488	0.0146233	-0.184482	-0.0503125	0.612387	-0.382199	-0.262939	-0.26308	-0.398044	-0.306742	-0.458098	-0.137274	-0.326544	-0.0555576	0.00590179	0.1503	0.0870345	0.0753824	-0.277869	0.189958	-0.366734	-0.361369	-0.228229	-0.173518	-0.132804	-0.400663	-0.166989	0.0054799	-0.16816	-0.00388069	-0.137351	-0.0526086	0.351263	-0.0192982	-0.276744	0.0942443	-0.0505475	-0.462138	0.0366963	-0.289376	-0.106773	-0.135998	-0.167232	-0.0482209	0.0501239	0.135579	0.1034	0.28744	-0.331285	-0.243059	0.0756825	0.0315133	0.0806315	0.215778	-0.0793065	-0.291289	-0.0365029	0.0505517	-0.0897467	-0.0989814	-0.0180152	0.341786	0.199203	0.0162978	0.122983	-0.29511	-0.27741	-0.111999	-0.075291	0.0274021	0.0710697	0.185427	-0.0226873	0.176932	0.07506	0.145824	0.153297	0.01994	0.116506	0.259868	0.208777	-0.194807	-0.133403	-0.185604	-0.130736	-0.0616763	-0.478369	-0.294556	-0.327483	-0.0325883	-0.169369	-0.375983	-0.0283225	0.460305	0.531895	0.270919	0.35424	0.323994	0.321619	0.238549	0.376986	-0.462751	-0.0972407	-0.299333	-0.210782	0.109669	-0.120474	-0.240441	-0.0775428	-0.0587189	-0.297789	-0.08481	-0.106876	-0.109379	-0.00390447	-0.139277	-0.250518	-0.144992	0.0607714	-0.133735	-0.0904639	-0.173212	-0.289172	-0.426364	-0.303309	-0.397399	-0.171436	-0.0711285	-0.266119	-0.18779	0.278204	0.0452873	-0.165177	-0.210418	-0.172812	-0.200402	-0.181983	-0.339912	-0.0707487	-0.243842	-0.0237753	-0.0263213	-0.0455905	0.0222999	-0.209382	-0.000121568	0.0623495	0.0876856	-0.174471	-0.0833323	-0.302842	-0.0797351	-0.0245555	-0.106115	-0.00320969	-0.0924727	-0.190865	-0.119027	-0.180108	-0.141047	-0.259809	-0.175944	-0.21586	-0.171683	-0.205172	0.118229	-0.0446113	-0.169642	0.0793505	0.0698467	0.114682	-0.238183	-0.104361	-0.0694607	0.0388585	-0.064955	-0.2569	-0.25184	-0.245966	-0.331195	-0.0843507	0.704924	0.131862	0.278197	0.145974	0.0445914	0.133542	0.156469	-0.222519	0.238098	0.263139	0.050496	-0.207133	-0.367094	-0.261465	-0.16413	-0.206384	-0.0343285	0.17941	-0.227009	0.0868846	-0.211902	-0.105277	-0.125442	0.104818	-0.196953	-0.0708933	0.417246	0.319978	-0.249634	-0.185999	0.0232666	-0.0599206	0.0348255	-0.0092746	-0.00778562	0.214588	0.169203	-0.0406727	0.175838	0.172733	-0.153788	0.0545811	-0.453549	-0.187623	-0.162616	-0.0408409	-0.209896	-0.244998	-0.344069	-0.238007	-0.195328	-0.170114	-0.238171	-0.334751	-0.257881	0.0214528	-0.050297	-0.37251	-0.0686694	0.305613	0.160016	0.0305828	0.335775	0.307294	-0.0592008	-0.125672	-0.136863	-0.307921	-0.152561	-0.125881	-0.121952	-0.188569	-0.0543562	0.180789	-0.155466	0.172486	0.320404	0.211536	0.113994	-0.0128951	0.0945183	0.564446	-0.183563	-0.197293	-0.173182	-0.242901	-0.2341	-0.238923	0.0216158	0.0257028	0.0380025	-0.317104	-0.198075	-0.0640236	-0.234698	-0.0499836	-0.162186	-0.0253561	0.259297	0.101065	-0.0462727	0.152546	0.115487	0.175842	0.267324	0.226855	0.22489	0.262948	0.19638	-0.39423	-0.10738	-0.229482	-0.131919	-0.100393	-0.295328	-0.426972	-0.255145	-0.322265	-0.214023	-0.199075	-0.0344616	-0.237517	-0.0970187	0.0295548	-0.211688	-0.0654747	0.174405	0.244435	0.0549687	-0.0146093	-0.112643	-0.42603	0.0367062	0.215181	0.362866	0.463215	-0.0919906	-0.0937389	0.144056	-0.426594	0.159228	0.636727	-0.282284	0.0226372	-0.00304657	0.22091	-0.12153	-0.224362	-0.231595	-0.10501	-0.114643	0.043184	0.132055	0.0438863	-0.0377526	-0.443747	0.0310543	-0.163529	-0.230971	0.123045	-0.025969	0.130504	-0.0137916	0.143838	-0.129736	-0.11251	-0.0220697	0.113994	0.240898	0.415363	0.435818	0.452242	-0.263981	-0.0833594	0.0862045	-0.076977	-0.232718	-0.00190825	-0.319318	-0.171298	-0.176585	-0.095862	0.0146352	-0.0887305	-0.047721	-0.347847	-0.340919	-0.0970508	-0.282014	0.0359171	0.19341	-0.494289	-0.270823	-0.0928722	-0.326087	-0.12596	-0.165065	-0.0250523	0.0775372	-0.35886	-0.111787	-0.161167	-0.178436	-0.170059	-0.278191	-0.297486	0.290032	0.0476565	0.0588923	0.224685	-0.0676909	-0.188141	-0.155217	-0.115866	-0.276305	-0.14262	-0.443932	-0.354651	-0.318536	-0.432554	-0.460251	-0.146839	-0.370327	-0.0928778	-0.0132183	0.510648	0.095806	0.240689	0.539547	0.110805	-0.388091	0.0556526	-0.203304	-0.252652	0.203297	0.129048	0.0653632	0.150339	0.206488	-0.437086	-0.206148	-0.151401	0.603523	0.00881078	-0.191421	0.150716	0.0442308	-0.211883	-0.303035	-0.209487	-0.187027	-0.171104	0.0803578	0.263391	0.293528	0.209197	0.137725	0.126065	0.150801	0.133251	0.174235	0.0529448	0.167918	0.181434	-0.17643	0.136938	-0.145062	0.0852839	-0.174751	-0.0739163	0.038888	0.269328	0.119799	-0.329746	-0.601414	-0.0652546	-0.070883	0.110796	0.106629	-0.00604825	-0.00843127	0.109368	-0.142166	0.295191	0.417499	0.19492	-0.120069	0.320785	-0.0134632	0.0765674	-0.262387	0.0664273	-0.197404	-0.171866	-0.315498	0.421553	0.220181	0.251102	0.266753	0.355486	0.350645	0.190235	-0.105039	-0.318324	-0.564707	-0.55781	-0.47283	-0.310748	-0.445195	-0.384373	-0.402122	-0.548948	-0.267227	-0.468247	-0.417995	-0.385861	-0.538223	-0.310646	-0.335625	-0.360817	0.0107235	-0.245231	0.00666762	-0.105196	-0.183135	-0.400472	0.0353009	-0.0257491	0.0105895	0.103143	0.00790019	-0.157914	-0.0225839	0.119249	0.0566281	0.171023	-0.0677968	-0.018888	0.141675	0.140661	0.165694	0.10759	-0.000314434	-0.047474	-0.0130918	-0.0941907	0.109259	0.134128	0.041819	-0.0125652	0.0654811	0.0640356	-0.174506	-0.178134	-0.18909	0.131151	0.0774509	0.0361997	-0.09134	-0.102029	-0.274342	-0.0927667	0.229473	-0.311787	-0.39469	0.0561975	-0.334413	-0.261062	-0.421053	0.169218	-0.0896899	0.0300097	0.570575	0.251171	-0.193983	-0.287799	0.297574	0.221804	-0.0780476	0.239132	0.00963165	-0.326421	-0.120222	-0.212188	-0.228446	0.0156754	-0.122055	0.204569	-0.558195	-0.0801459	-0.259131	0.0539165	-0.248986	-0.0635893	-0.0164495	-0.299294	0.197658	-0.209846	-0.238284	-0.246191	-0.284989	-0.281262	-0.325312	-0.275301	-0.112863	-0.206515	-0.246575	-0.31917	-0.299196	-0.249785	-0.140108	-0.100007	-0.257727	-0.309457	0.187156	0.101417	-0.0219598	0.228474	0.13811	-0.333046	-0.034129	0.22594	0.170134	0.352349	0.252448	-0.0459185	-0.0512097	-0.190266	0.278218	0.154122	0.226392	-0.183586	-0.139187	-0.166716	-0.0430367	-0.168089	-0.0540421	-0.157321	-0.14319	-0.098041	-0.0363995	-0.202847	-0.12097	-0.219707	0.0904513	0.152305	-0.25123	-0.255227	0.0196468	-0.218018	-0.212103	-0.277888	-0.456581	-0.314311	-0.264089	-0.320364	-0.0887571	-0.351241	-0.294696	-0.232468	-0.301634	-0.17342	-0.130052	-0.20598	0.418122	0.309004	0.452837	0.411026	-0.137809	-0.303909	0.197653	-0.338913	-0.0698518	0.620155	-0.372704	0.224222	-0.181809	-0.233848	-0.208313	-0.0651529	0.0590254	-0.150067	-0.00308232	0.115471	-0.0630082	-0.262072	-0.126604	0.00950611	-0.221562	-0.0493645	0.186391	0.274557	0.0242552	0.0557812	0.617554	0.676732	0.65713	0.654819	0.0739193	-0.174236	-0.247903	0.114897	-0.174668	-0.25541	-0.142192	-0.147997	-0.106694	-0.173714	0.189529	-0.0823523	-0.149767	-0.422571	0.14032	0.125161	0.182407	0.0570492	0.0799945	0.227632	0.108068	-0.0197071	-0.167456	0.0812	-0.0310808	-0.144215	-0.262562	-0.181624	0.190176	-0.268724	-0.290616	-0.339334	0.000886148	-0.366114	0.276606	0.0144531	0.213548	-0.0702359	-0.363192	-0.327684	-0.139417	0.136596	0.110569	-0.24168	-0.292891	-0.131845	-0.0517415	-0.00213184	-0.290103	-0.109488	-0.0104108	0.00523325	-0.0804163	-0.247226	0.0374794	-0.0482475	-0.145681	-0.0801135	-0.349305	-0.0952564	-0.198229	-0.232899	-0.437843	-0.114687	-0.0116151	-0.171281	0.66948	0.262085	0.334907	-0.246716	-0.241098	-0.0876913	-0.265198	0.0923755	-0.0768233	-0.176626	-0.179478	-0.259181	-0.177619	-0.198237	-0.110252	-0.109536	-0.158338	0.10842	0.284102	0.134275	-0.0565119	-0.158622	0.00904669	0.0469143	0.286452	0.296898	0.400523	0.359569	0.193442	0.46622	-0.26992	0.476115	0.147017	0.498555	0.247873	0.0965943	0.275861	-0.145618	-0.124407	0.151725	-0.260565	-0.0358683	-0.149107	-0.242057	-0.132778	-0.288504	0.415652	0.415263	0.183803	0.219067	-0.127225	-0.114222	-0.125692	0.130771	0.170497	0.0108518	-0.210363	-0.357318	0.157932	-0.122431	0.247418	0.127597	0.110345	0.136696	-0.0747949	0.0606953	0.104771	0.044125	0.157094	0.240801	-0.277393	0.150637	0.212195	-0.204624	-0.132892	-0.0783553	0.00645856	-0.169321	-0.364507	-0.418918	-0.148292	0.1487	0.248814	0.0575511	0.0700022	0.271801	0.228528	-0.0272147	-0.0394816	0.467506	0.0435325	-0.294842	0.100371	0.221881	0.182584	-0.0164941	-0.273226	-0.121514	-0.138282	0.346562	0.271588	-0.129579	-0.344207	-0.314297	-0.0892391	-0.0499555	-0.218649	0.324345	0.148707	0.436883	0.36847	0.436748	-0.0447272	0.185701	0.0658601	0.285852	0.142734	0.258422	-0.11544	0.0856966	-0.0108839	0.0109117	0.158517	0.110331	0.365686	-0.313189	0.413024	0.211539	0.115871	0.358046	0.449977	-0.00592485	0.0939261	0.260727	0.377296	0.087062	0.115417	0.0158505	0.145412	0.0964282	0.0698456	0.396548	0.168183	0.201865	0.0860301	0.143837	0.126547	0.245099	-0.127305	0.544102	0.241603	-0.108966	-0.0686917	-0.193577	0.108536	-0.270746	0.124785	-0.0204963	-0.0542139	0.0736586	-0.0911618	-0.251317	-0.242248	-0.272236	-0.14852	-0.194175	0.119407	-0.0793319	0.26139	0.292461	0.337541	0.3594	-0.270626	-0.322204	-0.236138	-0.199059	-0.394575	-0.230972	0.0773001	0.160882	0.408907	-0.211375	0.118682	0.0801743	0.130455	-0.14685	0.308214	-0.11061	-0.152397	-0.0320214	0.309511	0.210746	-0.24688	0.078404	-0.180192	-0.115448	-0.264816	-0.118796	0.04427	-0.25724	0.152837	0.030973	0.287516	0.243811	0.387134	0.12208	-0.301363	0.208245	0.303013	0.309319	-0.39573	-0.00205462	0.140645	0.18944	0.375021	0.353929	-0.35317	-0.0970395	-0.263285	-0.168449	-0.271448	-0.259084	0.327661	0.398495	0.353613	0.325739	0.343368	0.356338	0.0733323	0.111058	-0.264672	0.0371306	0.413896	-0.332423	0.109094	0.30928	0.372454	0.306364	0.162714	0.250316	0.359973	0.0848492	0.0615373	0.339739	0.238167	0.125518	0.296257	0.343563	-0.037656	0.199551	-0.230278	-0.0915817	0.141094	0.279486	-0.122758	0.233815	0.203869	0.224463	-0.290747	-0.103902	-0.0836414	0.395385	0.00161752	-0.0521784	0.0766623	0.0668719	0.0155898	-0.0025584	-0.147473	0.225071	0.159083	-0.0656978	0.392011	0.215423	0.0342201	0.233839	0.0487398	-0.079684	0.00791057	0.155192	0.170629	-0.0578727	-0.158672	-0.0958973	-0.337778	-0.0188149	-0.141025	0.298404	-0.20596	-0.115397	-0.111992	0.0271102	0.0643756	-0.255885	-0.0664836	-0.136749	-0.202216	-0.048099	-0.136203	0.0351681	0.139365	0.487644	-0.215568	0.0333127	0.36748	0.389134	-0.0927548	-0.0528654	-0.11825	0.300899	0.147827	-0.351984	0.00415457	0.325525	0.158916	-0.0235899	0.279447	-0.342471	-0.198983	0.292592	-0.108627	0.279618	0.314278	0.491843	0.152469	0.278037	0.19768	-0.142137	0.206099	0.268572	0.287709	0.371143	0.134166	-0.134834	0.055439	-0.0303929	-0.00872089	0.114248	0.00838684	-0.0993256	-0.308398	0.0683568	-0.0300201	0.444656	-0.287127	-0.2735	-0.322616	-0.225957	-0.14141	-0.230043	-0.344926	-0.366747	-0.376784	0.236985	0.19152	0.0878504	0.130256	0.177324	0.227339	-0.0264738	0.290058	0.327351	-0.146641	0.363354	0.447022	0.227261	-0.464905	-0.395317	-0.238303	-0.0851602	0.322365	0.388134	0.128777	-0.538196	-0.516179	-0.0874968	-0.641261	-0.333331	-0.034927	-0.364132	-0.317908	-0.144435	-0.245064	-0.0617809	-0.210454	-0.00931904	0.167899	-0.0836499	0.194985	-0.243494	-0.105698	-0.258556	-0.0303515	-0.065833	0.218266	0.0692538	0.546265	0.0421852	-0.321117	-0.0625869	-0.207207	-0.0612466	-0.263339	0.0894162	-0.197271	-0.0178269	-0.207114	-0.192668	0.095365	-0.0739575	0.228727	0.180329	0.144805	0.297822	0.313708	0.223358	0.062891	0.132553	0.189649	0.443248	0.357863	0.388433	0.375157	-0.247729	0.120362	0.037332	0.0865688	0.00866902	-0.346205	-0.102646	-0.443893	-0.329357	-0.247799	0.259434	-0.306731	0.0495851	0.103985	0.154169	0.111223	-0.087406	-0.0103383	-0.0514166	0.0672035	-0.0301226	-0.33313	-0.281545	0.101089	-0.19861	-0.34018	-0.123101	-0.104192	-0.270531	-0.219623	-0.298497	0.0147688	-0.313335	0.0144634	0.020538	-0.266153	-0.0533861	0.15361	-0.26585	-0.0538857	-0.291294	0.0875363	-0.414885	-0.233431	0.317852	0.334632	0.133142	-0.0515538	0.0369233	-0.211462	-0.0956053	-0.426222	-0.0553123	-0.161405	-0.223126	-0.0240382	-0.346632	-0.285988	-0.303176	0.373889	0.0770404	-0.250843	0.0797009	-0.00948286	0.215211	-0.093262	0.147125	0.0134701	0.0903579	-0.03676	0.189623	-0.0262053	-0.249139	-0.275256	-0.117455	-0.160881	0.003009	-0.0385591	-0.115046	0.025683	-0.333451	0.362046	0.245033	0.268095	0.266194	-0.163618	-0.116634	0.308783	0.000195841	-0.250298	-0.30485	-0.196344	-0.189801	-0.128555	-0.292893	-0.250648	0.225472	0.048016	-0.150007	-0.30744	-0.330147	-0.0956023	0.129047	0.466162	0.431653	0.18619	-0.0407835	-0.090239	-0.0607153	-0.637233	-0.0259483	0.282172	0.177244	0.40334	0.322941	-0.220065	-0.293514	0.0450689	-0.00789035	0.0297595	0.0371618	0.28451	0.194994	0.184987	-0.100547	-0.466889	0.461038	0.135802	0.115093	-0.188962	-0.12895	-0.0351591	-0.0346785	0.18046	0.0966431	-0.315669	0.0165699	0.0461586	0.358478	0.528208	0.547195	0.194932	-0.0263749	0.350946	0.260868	0.326939	0.184282	0.141297	0.221711	0.212978	0.039473	0.134032	0.108145	0.129222	-0.0197421	0.0267566	0.00424795	-0.138299	-0.131312	0.17831	0.14454	0.0191891	0.000894267	0.33109	0.235535	0.271943	0.307307	0.295724	-0.389634	0.270483	0.392591	0.166701	0.165722	0.285931	0.319153	0.0540518	0.448722	0.017917	0.299672	0.297441	0.325289	0.359082	0.0329236	0.187539	0.388578	0.29649	0.187302	0.358317	0.0766309	0.0700523	0.112832	0.392966	0.400915	0.165845	-0.215415	0.15786	0.192659	-0.122459	0.64437	0.714463	0.714741	0.665377	0.397222	0.216022	0.297079	0.0114208	0.136224	0.201232	0.27461	0.118693	0.271447	0.0927912	0.0864566	0.335877	0.379264	0.213671	0.135706	0.228994	0.178127	-0.429528	0.187647	0.235678	-0.0503138	-0.41606	0.325261	0.301593	0.271646	0.430394	0.389413	0.353992	0.283166	0.00498514	0.107181	0.358259	0.150167	-0.0968186	0.0485096	-0.0306527	-0.0653434	0.380328	0.305544	0.295789	0.362161	0.31251	0.215742	-0.28377	0.31241	-0.0168734	-0.0894886	-0.0334329	0.199766	-0.239795	-0.154108	-0.162193	-0.193174	0.127188	-0.117083	0.0134017	-0.125058	-0.123542	-0.188356	-0.33782	-0.250139	-0.0612661	-0.196311	-0.231487	0.0297063	-0.0142397	0.365515	0.084424	-0.2966	-0.294241	-0.288276	-0.0650579	-0.40754	-0.0725403	0.233025	-0.121098	-0.399363	-0.152705	0.0384449	-0.180965	0.0986071	0.333861	0.221706	0.270937	-0.231416	-0.112995	0.371236	-0.441742	-0.366999	-0.410209	-0.32212	-0.334372	-0.343612	-0.185813	-0.125204	-0.0555084	-0.140924	-0.129744	0.353858	0.212334	-0.355622	0.215199	0.243509	0.256422	0.134622	0.357915	0.666672	0.043631	-0.191637	0.154906	-0.0540195	0.0294346	-0.297833	0.117418	0.115552	-0.0376603	-0.159366	-0.350104	-0.232682	-0.177956	-0.253432	0.295281	0.249453	-0.201874	-0.249026	0.353484	-0.21884	-0.178715	-0.0936918	-0.132503	-0.280879	-0.203322	-0.184471	-0.0803381	-0.083474	0.0268109	-0.264885	0.150775	0.286774	0.237235	0.325112	0.336399	0.0508951	-0.141467	-0.315673	-0.220953	-0.0553844	-0.00682518	0.0217222	-0.340826	0.115128	-0.263971	-0.0183398	-0.143077	0.163892	-0.243517	-0.19077	-0.218855	0.162651	-0.256453	0.57199	0.143785	0.0537229	-0.126824	0.0635844	0.181631	0.318472	-0.225502	-0.287762	-0.25067	0.285914	0.252347	-0.191382	-0.386466	-0.369306	0.163877	0.383209	-0.177252	-0.0476126	0.171918	0.406797	0.242305	0.336099	-0.0713131	0.0505194	0.000323169	0.144843	-0.313918	-0.344667	-0.132432	0.0948657	0.462864	0.45896	0.510067	0.495491	0.516797	0.499611	0.546777	0.586304	0.572951	0.523853	0.583918	0.671645	-0.241187	-0.0445613	0.123099	0.0406268	0.252851	0.329855	0.226503	-0.173207	0.460834	0.474328	0.495027	0.467994	0.375669	0.513877	0.49265	0.587087	0.60749	0.397815	0.0726438	0.628449	0.511248	0.550701	0.444729	0.210447	0.038224	-0.168843	0.164921	0.140853	0.233879	0.194854	0.172079	0.17358	-0.372507	-0.0741474	0.134781	-0.162107	-0.14329	-0.127157	-0.227347	-0.100999	-0.0768458	-0.00239579	-0.283484	-0.316862	0.0840874	0.118092	-0.204843	-0.244598	-0.234746	-0.395612	-0.221954	-0.202603	0.0316646	-0.184776	-0.140284	0.256441	0.314086	0.137097	0.217742	0.0788487	-0.211775	-0.236721	-0.176612	-0.224377	-0.290993	-0.336834	-0.140987	0.2412	-0.353313	-0.00827281	0.243576	0.356628	-0.324839	-0.234394	0.41492	0.344711	0.30323	0.0976961	0.124653	0.20862	0.101239	-0.037614	0.285493	0.250607	0.179438	-0.100927	0.398786	0.405751	0.338714	0.361597	-0.0849239	0.320091	0.138623	0.0321258	0.312681	0.262481	0.162866	0.114759	0.00644977	0.189535	0.313865	0.143337	0.132843	0.207298	-0.323631	-0.309272	-0.325426	-0.195692	-0.316363	-0.360321	-0.201281	-0.139136	-0.231707	-0.0184362	0.0536313	0.341896	-0.129407	0.0500977	-0.114449	-0.0880002	-0.0944974	-0.232265	-0.201122	-0.0655398	-0.19691	-0.00579062	-0.0613473	-0.116879	-0.193971	-0.285384	-0.205181	0.156747	0.254	0.415228	0.256236	0.125438	0.118446	0.188244	0.428108	0.400827	0.0820042	-0.0641551	-0.0408973	-0.0224281	0.176072	0.290724	0.371754	0.171519	0.110829	0.180587	0.0286688	0.0249017	0.346824	0.631854	0.118241	0.0403911	-0.0818088	0.0112305	0.00642948	-0.0672654	0.0424385	0.0706502	0.171894	-0.014002	0.0341654	0.361137	-0.0643275	-0.0281073	0.294658	-0.223105	-0.199173	0.0862264	-0.150561	-0.461533	-0.250853	-0.522115	-0.162374	0.0127642	0.110474	0.0191237	0.304379	0.144635	0.253557	0.185095	-0.311558	-0.174113	-0.159573	-0.244163	-0.357019	0.0392577	0.18293	0.0721184	0.647967	-0.0507919	0.375038	0.347801	-0.226871	0.480813	0.295201	0.389643	0.250028	0.341914	0.287553	0.194579	0.368849	-0.113324	0.240163	0.276336	0.221201	0.217074	0.176873	-0.0710846	0.16409	0.142936	0.11009	0.142525	0.127719	-0.18924	0.141223	0.126752	0.214683	-0.117595	0.149152	-0.0662133	0.291153	-0.0686591	0.243986	0.0440282	-0.22665	0.322219	0.0232722	0.208803	0.436273	0.269388	0.00815735	-0.173264	-0.348065	-0.310393	0.15421	0.402837	-0.0916719	0.0622879	0.402528	0.493138	0.289484	0.061573	-0.094368	0.173801	0.139022	0.0321575	0.384163	-0.178905	0.13611	0.294523	0.19462	0.247778	0.176451	0.050131	0.284722	0.301621	-0.154376	-0.323967	0.204659	0.201044	0.279151	0.319506	0.258921	0.327269	0.328119	0.0869996	0.462115	0.47673	0.294374	0.0838773	-0.165781	-0.251239	-0.0853518	-0.0590484	-0.00919602	-0.189119	0.197384	-0.147191	-0.00496545	-0.247856	-0.219038	-0.252643	-0.256382	-0.0890733	-0.154954	0.102072	-0.312659	-0.0336604	-0.335063	-0.0569813	0.206683	0.000467456	0.110067	0.0259587	-0.325676	0.296129	0.0323602	-0.151352	-0.00234294	0.132427	0.502121	0.215036	-0.188212	0.214659	-0.0889413	-0.0316366	0.13596	0.157212	0.230069	0.243384	0.023688	0.188453	0.0866109	-0.110092	-0.140687	0.0197926	0.190834	-0.00475032	0.0975214	0.00742739	-0.234723	-0.110559	-0.115618	0.158412	-0.00328256	0.102175	0.422698	0.0845784	0.293049	0.627783	0.182475	0.142319	0.316392	0.0960472	0.053516	0.138034	0.355072	0.0608655	0.359105	0.249275	0.248873	-0.210174	-0.35382	0.347335	0.061852	0.245891	0.379856	0.374562	0.304243	0.348578	0.207882	0.354031	0.20458	0.0406376	0.287014	0.110951	0.345483	0.442089	0.100823	0.210539	0.399311	0.275685	0.453318	-0.0500547	-0.0944823	-0.0705688	-0.0567141	-0.031391	-0.159254	-0.038328	0.304282	-0.247607	-0.0731585	0.262116	0.28878	0.402091	0.20704	0.35328	0.0684217	-0.00168098	0.328439	0.162223	-0.152258	0.0202167	0.331769	0.296128	0.0290209	0.17222	0.180927	0.268948	0.0024883	0.234449	0.047288	-0.159644	-0.191307	-0.137558	0.0878649	-0.0935424	0.274747	0.263021	0.0827525	0.0164989	-0.12371	-0.157594	0.222471	0.110065	0.135805	-0.320053	-0.318047	0.243012	0.356014	-0.0502221	0.225846	0.184557	-0.0312985	-0.121127	0.108121	0.264874	0.314424	-0.151825	-0.0497749	-0.103988	0.0949956	-0.353732	-0.292645	-0.193168	0.229339	0.188709	0.0804437	0.2356	0.185993	-0.165066	0.298684	0.467793	0.372101	0.390243	0.284234	0.328352	0.29854	-0.00422479	0.00831624	0.0067877	-0.0312243	0.417848	0.329189	0.178843	0.21637	-0.287096	-0.116238	-0.213327	-0.0787303	-0.11231	0.0270944	0.206188	0.236606	-0.191068	-0.366181	0.215692	0.380412	0.402529	0.30753	-0.386921	0.24925	0.132834	-0.0732478	-0.215137	-0.312291	-0.22041	-0.350157	-0.245424	-0.407069	-0.0624055	0.165645	0.304968	0.314833	-0.120248	-0.190013	0.0599722	-0.0078718	0.0168301	0.379593	0.454575	-0.0224632	0.090982	-0.2399	-0.201094	-0.0650112	0.0181492	0.115806	-0.179143	-0.295144	-0.0467869	0.176638	0.133697	0.259786	-0.323448	-0.131231	0.0421854	0.301179	0.281271	0.22577	-0.066873	-0.19886	-0.0868185	0.00130673	-0.0188689	-0.0719182	-0.0316871	0.210304	0.343283	-0.134546	0.185672	0.0420437	-0.114609	0.268558	-0.0691981	0.0221885	-0.267518	0.174781	0.0389892	0.0726935	0.224926	0.0579502	0.233528	0.0949947	0.0712543	0.232044	0.237218	-0.0835198	-0.127287	0.0247752	-0.11944	-0.0794316	-0.137487	-0.0774661	-0.00557798	0.149168	0.0105623	0.0866845	0.0905215	0.15661	0.102339	-0.0259916	0.40605	0.350957	0.285548	-0.0892429	-0.354471	0.0711085	0.0887717	-0.0116602	-0.166743	0.195314	0.287177	0.132644	0.205813	0.220942	0.302209	0.366153	0.130121	-0.0101951	-0.123523	0.227096	0.349551	0.26862	0.303046	0.217431	0.319188	-0.0537205	0.20543	0.357691	0.0241069	-0.225789	-0.150065	0.0164155	-0.0287688	-0.133349	-0.30975	-0.348726	0.33541	0.295857	0.31784	-0.0946916	-0.0194051	-0.353802	0.0484249	0.0754601	0.152057	0.0457253	-0.283397	-0.274634	-0.170174	-0.365716	-0.245408	-0.22195	0.296844	-0.393591	-0.226501	-0.134953	0.0346471	-0.213727	-0.398141	0.0481553	-0.100938	-0.308304	0.044004	0.456014	-0.419389	0.42011	0.575586	-0.194782	0.00513308	0.221829	0.253767	-0.105914	0.146162	0.30364	0.107248	0.233982	0.336453	-0.0154177	-0.395277	-0.0600125	0.187245	0.219908	0.0813117	0.000355596	-0.0463845	-0.127938	0.0399597	0.217566	0.329858	0.316342	0.252482	0.246554	0.296193	0.254349	0.355458	0.177735	0.10219	0.226795	0.0152335	0.141175	0.0276796	0.0682216	0.366481	0.320105	0.245233	0.175814	-0.427562	-0.00255632	-0.0161023	-0.259793	-0.0208874	0.0688017	0.203198	0.0862056	0.111365	0.213595	0.14579	0.277925	0.317458	0.116313	-0.254268	-0.145697	-0.371106	-0.279028	0.0829183	0.0972373	-0.0906225	-0.0894985	0.00909256	0.284046	-0.195171	-0.459571	-0.0859463	-0.29583	-0.1704	0.10311	-0.438206	-0.388998	0.104954	-0.003717	-0.278642	-0.330402	-0.162848	-0.189728	-0.382724	-0.228671	-0.369965	0.0691911	-0.0644479	0.335853	0.0462367	-0.300264	0.285924	0.435703	-0.258156	-0.0938551	0.0588631	0.071769	0.318285	0.2563	0.270913	0.0522887	-0.0945612	-0.219789	0.139351	0.0784416	-0.360069	-0.296395	0.286118	-0.258854	-0.337756	0.172836	0.225831	-0.396589	-0.0109007	-0.512424	-0.36135	-0.203479	-0.335229	-0.0299503	-0.0909598	-0.219707	-0.320208	0.0834975	0.0408558	0.285136	-0.167087	-0.327892	0.0395495	0.197699	0.00701232	0.242304	-0.0366652	0.0810995	-0.0438554	0.0769943	-0.0704939	0.142732	-0.159112	-0.00591321	-0.229141	-0.0738009	-0.093827	-0.0611787	-0.182575	-0.204522	-0.21594	-0.298095	-0.230017	-0.19725	-0.177981	-0.225266	-0.428608	-0.157422	-0.17976	-0.0715566	-0.324965	-0.273653	-0.181024	-0.172708	-0.0517922	0.177035	-0.144068	-0.274924	-0.261651	-0.376277	-0.390008	-0.442942	-0.308962	-0.163475	-0.081593	0.40558	0.194517	0.0494422	0.167854	0.320225	0.3306	0.308924	0.264889	0.325173	0.151545	0.119402	0.185364	0.271214	0.22183	0.186626	0.320122	0.342052	0.257852	0.303266	0.231516	-0.090198	0.165171	0.105635	0.298809	-0.256666	0.38539	0.717763	-0.287817	-0.303006	-0.0337138	-0.27826	-0.125964	-0.254949	-0.253846	-0.306188	0.451283	0.717304	-0.21773	-0.213722	0.0687946	-0.277238	-0.0560875	0.0511861	0.158235	0.794558	0.651186	0.322099	1	0.141031	0.555476	0.650599	0.762217	0.709295	0.546899	0.315061	0.666167	0.629758	0.725014	0.703166	0.638249	0.676199	0.579519	0.507556	0.551899	0.607904	0.394137	0.59727	0.661558	0.690193	0.630607	0.646214	0.253591	0.522386	0.625326	0.59875	0.360695	0.630847	0.576629	0.587934	0.579297	0.319192	0.566614	0.613053	0.724193	0.570318	0.306368	0.358679	0.336979
PSPTO_B0008-ISPsy3, transposase, internal deletion	-0.0896667	-0.412591	0.0360442	0.132641	0.0909498	0.011001	-0.00283099	0.121279	0.0937125	-0.034636	0.00704824	-0.150254	0.19511	0.079975	0.285917	0.136477	0.0650671	-0.138337	0.0360813	-0.0381685	0.115722	0.13083	-0.140965	-0.0159729	0.231672	-0.139224	0.376541	0.140673	-0.0356026	-0.166277	0.100691	-0.167947	-0.125822	0.06694	0.125349	0.0441591	0.180606	0.198919	0.290591	0.0870532	-0.0335735	0.224147	-0.0237466	-0.0305901	-0.0739518	-0.0308401	0.0417463	0.135663	-0.150256	-0.337561	-0.261365	-0.283223	-0.00837027	-0.0537013	-0.0461343	-0.0893023	-0.251881	0.0648467	-0.184697	0.0855524	0.00394335	-0.174602	-0.323999	0.070833	0.129298	-0.199931	-0.182372	-0.152934	-0.0230717	0.251646	0.0562929	0.242221	0.20716	-0.0682374	-0.22401	-0.0439916	-0.360672	-0.283544	-0.322036	-0.0858933	-0.0219063	-0.0260805	-0.0907704	0.0224387	-0.0163421	-0.10396	-0.187736	-0.214623	-0.209938	-0.183612	-0.0940334	-0.133205	-0.229533	-0.0513236	-0.190466	-0.11685	-0.0395547	-0.27985	0.0746861	0.204404	-0.189264	-0.0296196	-0.245398	-0.209242	-0.0527716	0.134526	-0.168948	0.0156907	0.172584	-0.273081	-0.123762	-0.145548	-0.142978	0.014029	-0.002032	-0.121007	-0.234899	0.165579	0.0132991	-0.0782706	-0.0864143	0.205084	-0.0766182	-0.135879	-0.129041	0.0868898	0.104618	0.0285162	-0.122134	0.299232	0.230794	-0.119844	0.253786	-0.188805	0.0933513	0.11227	-0.000667716	-0.0746071	0.0666085	0.25993	-0.219158	-0.136174	0.159676	-0.151851	-0.218891	-0.160536	-0.163184	0.0608302	0.0872045	0.0542506	-0.202092	-0.152882	-0.117275	-0.132725	0.124824	-0.142493	-0.0949744	-0.254789	0.0173686	-0.0361073	-0.028183	0.0347311	0.0255018	0.158081	0.135624	0.200867	0.0528826	0.0384433	0.200556	-0.30372	-0.0281012	0.0615176	-0.190429	-0.277842	-0.183323	-0.248365	-0.0395676	-0.11934	-0.124348	-0.0875086	0.0597313	0.0451478	-0.11064	-0.000453471	0.275956	-0.316359	-0.0790419	0.1173	0.0936892	-0.029078	-0.107686	-0.280718	-0.015915	-0.279982	-0.212239	0.110492	0.0818374	0.0495017	-0.053796	0.14615	0.181662	0.219182	0.164295	-0.0219038	0.0286025	0.0312961	0.116837	0.0167311	0.242989	0.146533	0.158689	0.212247	0.0218728	-0.181507	-0.0270046	0.110288	0.222924	0.16849	0.113541	0.128295	-0.0966221	0.132992	0.049632	0.0602193	0.0451003	0.00500259	0.175636	0.186556	-0.335503	-0.14387	-0.144929	-0.112335	-0.277055	-0.012435	-0.118034	0.0322851	-0.0913576	-0.00435882	-0.177669	0.177503	0.0399544	0.0851944	-0.124131	-0.156075	0.0906757	-0.201678	0.0804905	0.0176605	0.0661427	-0.150879	0.237854	0.107679	0.0325993	0.262769	0.0435805	-0.0848529	-0.0709384	-0.146253	0.320111	0.14278	-0.0278459	-0.182363	-0.090418	0.0170023	-0.283409	0.0480514	-0.0262068	0.162519	0.0665509	0.106048	0.0933562	0.0943119	-0.0975162	-0.151203	-0.157514	0.067477	-0.19168	-0.127809	-0.227943	-0.171419	-0.186578	-0.178762	0.0282776	-0.181444	-0.137248	-0.114086	-0.0619114	0.0897531	0.124484	0.155041	0.065056	-0.190167	-0.11779	0.0207649	-0.208262	0.0881004	-0.0929736	-0.0786324	-0.121739	-0.0164518	0.056595	-0.0513291	-0.163076	-0.358727	-0.0808611	-0.352503	0.21665	0.321755	0.0276091	-0.126503	-0.268277	-0.193998	-0.111428	-0.00464456	-0.129368	-0.174204	-0.101678	0.128398	-0.0846736	-0.0814078	-0.278887	-0.351196	-0.179158	0.083959	0.111001	-0.074059	0.0238755	-0.0689793	0.270773	0.158241	0.198847	0.205552	0.242154	0.196713	0.221793	0.110774	-0.110395	0.156446	-0.196247	0.0121054	0.122666	0.0660114	0.110016	0.0295149	-0.301214	-0.0874979	-0.281778	-0.128685	-0.0173012	-0.112894	-0.0526664	-0.0564657	-0.00188936	-0.177407	-0.0628723	-0.037609	0.153564	-0.00963837	-0.255176	-0.147015	0.047609	-0.00889143	-0.152719	-0.0445527	-0.0700729	-0.292386	-0.0869802	-0.118397	-0.0493119	-0.0420659	-0.170464	-0.332646	-0.0950336	-0.0825442	-0.0438802	0.0722757	0.00173836	0.201133	-0.0273956	-0.0466772	-0.113723	-0.156527	0.0887333	0.270807	0.220109	0.170148	0.228282	0.174275	0.215874	0.20963	0.120147	0.137365	0.166069	0.143678	-0.195902	-0.0614869	-0.143849	0.00264741	0.17033	0.196097	-0.202605	0.127759	0.0114815	0.23961	0.0575372	-0.0308517	0.0531146	-0.12057	0.0780928	0.0743744	0.278546	0.272313	-0.0102514	0.134602	-0.230646	-0.152067	-0.281808	-0.206446	-0.170163	-0.0626729	-0.126618	0.208888	0.287115	0.290756	-0.0453084	-0.0381581	-0.259467	0.197311	0.00878811	0.0897835	0.21361	0.0293746	-0.0456946	-0.305234	0.0923369	-0.162901	-0.250493	-0.169789	-0.102499	-0.12123	-0.237855	0.265801	-0.110319	0.0596095	-0.0506102	0.10606	0.00521422	0.233188	0.0152567	-0.180011	-0.300327	-0.00390278	-0.186368	0.104203	0.125801	-0.0289285	0.29498	0.263003	0.294934	-0.0706884	0.0120504	0.151676	-0.0898632	-0.223094	-0.228613	-0.0934287	0.00775148	-0.0387842	-0.158174	-0.11069	-0.0920944	-0.2893	0.0234174	0.0641155	0.103298	-0.00197582	-0.0777733	-0.231615	0.00881042	0.135327	-0.265804	-0.162755	-0.0988963	-0.0308759	-0.0432879	0.0143925	0.0797349	0.0622298	0.081722	0.057015	0.0597665	0.225579	-0.0357484	0.138147	0.0258114	0.0781109	0.114522	0.0668929	0.278733	0.268573	0.253025	0.118103	-0.00166708	0.0586343	0.125692	0.0270018	0.0559017	-0.230054	-0.0333808	0.117952	0.108112	-0.0262278	0.00576046	-0.0725948	0.0536621	-0.00142906	-0.182073	0.197801	0.0263452	-0.00162715	-0.244729	-0.212514	-0.157839	0.0215707	0.0695294	-0.0437943	-0.101785	0.0573962	0.0120584	-0.0178937	0.0657024	0.0150554	-0.143684	-0.0343507	0.0225625	-0.0032525	0.166414	-0.0291341	0.00722765	-0.0518305	-0.147437	-0.133567	-0.109954	-0.0430909	-0.027282	-0.0152071	-0.0662823	-0.101508	-0.0361382	0.0284499	0.0517104	-0.0275549	0.00738553	-0.0899683	-0.236016	-0.168002	-0.269535	-0.0916922	-0.192791	-0.200353	-0.229867	0.00538595	-0.075546	-0.102421	-0.0776806	-0.0143354	-0.0112488	0.107257	0.109655	0.226058	0.181107	-0.164381	0.0023066	0.0568895	0.329741	0.11641	0.358574	0.14177	-0.122056	-0.157923	-0.194143	0.14563	0.121752	-0.0469658	-0.031878	0.262075	0.0133745	-0.0625161	0.0520615	-0.0746655	-0.218623	-0.179363	-0.206976	-0.155228	-0.177264	-0.132778	-0.0958714	-0.182682	-0.249147	0.0101139	-0.145473	-0.112956	0.0527985	0.184044	0.18215	-0.00343658	0.165736	0.234209	0.0332645	0.0128409	0.0912971	0.136314	-0.128538	0.00216417	-0.0911878	0.233381	0.031062	0.00520432	-0.315992	-0.0915022	0.0534419	0.140038	0.16635	-0.0533147	0.0346326	0.0900658	0.0325892	-0.116384	0.119701	0.147617	0.184425	0.150604	-0.0974562	-0.278359	0.110328	0.0759982	0.149058	0.0644696	0.151249	0.0220703	-0.258004	-0.0428725	-0.308898	-0.0624215	-0.130425	0.115406	-0.210201	-0.2858	0.0797061	0.123325	0.149702	-0.0925261	0.119044	0.0749018	-0.194861	-0.236392	-0.421249	-0.12572	0.119378	-0.122287	0.0010879	0.0292337	0.14422	-0.0442942	-0.017695	0.020521	0.0879314	0.115099	0.0721136	0.205864	0.000205793	-0.0747813	0.0521891	0.182633	0.275831	0.252936	0.319024	-0.0845013	-0.054741	-0.0704237	-0.131393	0.00884926	-0.0997722	-0.144863	0.185099	0.107963	0.00741028	-0.0244706	-0.0782595	-0.290409	-0.119812	0.303524	-0.00279963	-0.197222	0.0262574	-0.280403	-0.111075	-0.184027	-0.0914872	-0.298204	0.0215096	0.0794488	0.100637	0.113419	-0.0484376	0.190595	0.0214125	0.102067	0.17581	-0.230248	-0.0313483	-0.0918246	-0.110931	-0.292855	0.00947768	-0.249598	-0.231157	-0.189298	-0.0621861	0.0695102	-0.0012061	0.184984	0.237306	0.24656	0.345523	0.261151	-0.083578	-0.0634872	0.107516	0.187261	-0.0964434	0.392721	-0.00807595	-0.0565422	-0.12625	-0.0239853	0.137925	0.127361	0.0745022	0.0925914	0.177641	0.0505807	0.198659	0.33211	0.340217	0.329776	0.347467	0.339584	0.040175	0.0811291	0.174063	0.197547	0.149281	0.37877	0.295436	0.304679	0.205503	0.290752	0.242866	0.304904	0.325015	0.105936	0.221963	0.330018	0.193358	0.250885	0.202317	0.317322	0.121173	0.117111	0.308785	0.0913722	-0.0318467	-0.34776	0.269462	0.160774	0.156339	0.341773	0.242294	0.0894915	0.324144	-0.0157597	-0.196222	-0.102609	-0.197615	-0.24676	-0.201379	0.119073	0.108996	0.119271	-0.0963542	0.0563027	-0.230487	-0.00453173	0.000543049	0.042862	-0.00151627	-0.0131919	-0.0943158	-0.0481189	2.60784e-05	0.0318611	0.204499	0.125226	-0.0322889	0.0888179	0.0120044	-0.207738	0.0968928	0.0288024	0.00403025	-0.150432	-0.0591477	-0.00888952	0.137908	0.159306	0.0064259	0.042988	0.119151	0.046447	-0.219317	-0.343845	-0.092976	-0.0288725	-0.166298	-0.139398	-0.100398	-0.306868	-0.269075	-0.0171043	-0.262134	-0.238854	-0.0507978	-0.0512931	-0.200412	-0.0764921	-0.176374	-0.174511	-0.0506096	-0.203654	0.198997	0.0654916	0.0479597	-0.189777	0.101312	-0.139553	-0.192243	-0.283249	-0.167965	-0.348432	-0.146584	0.141055	-0.174695	0.149357	0.14964	0.296272	-0.116117	-0.043589	-0.123687	-0.0515845	0.0380707	0.139052	0.12853	0.110656	0.274008	0.0573149	-0.0992282	0.23526	-0.278273	0.212957	-0.220247	0.0873238	0.0833152	-0.16859	-0.154326	-0.231322	-0.0740841	-0.0714594	0.0447793	0.180718	-0.0254572	-0.0727828	-0.209138	0.00638399	0.0652462	-0.230428	-0.0566601	-0.31014	-0.0392647	0.0978088	-0.0585046	0.139743	0.106213	0.213096	0.0635867	0.0470177	0.127274	0.198309	-0.157424	-0.179095	0.138399	0.050106	-0.173794	0.23049	0.25833	0.0378904	-0.0766303	0.111356	-0.177088	0.0719552	0.0601325	-0.143489	-0.0867061	-0.245604	-0.14031	-0.0846784	-0.127075	-0.0680024	-0.238977	-0.178121	-0.267038	0.148695	0.212426	0.0646276	0.110506	0.121838	0.138124	0.176475	0.161666	0.138106	0.0763151	0.0429589	0.0307357	0.00154397	-0.126236	-0.0175271	-0.0590746	-0.252463	-0.23414	-0.232153	-0.0227804	-0.156739	-0.159616	-0.279105	-0.234907	-0.296399	0.0411928	0.000692327	-0.0648433	-0.0862063	-0.0170558	0.0369498	0.0356203	-0.0361629	-0.117869	-0.0606325	-0.180056	0.00172936	-0.15218	-0.0419372	-0.0420918	-0.056355	-0.00231203	-0.140817	-0.0790084	-0.307775	-0.274209	-0.264476	0.133455	0.0487261	0.0721416	-0.220591	-0.0176959	-0.0732298	0.020907	0.187784	0.338924	0.258119	0.163176	-0.0561856	0.015091	0.0588294	0.0593444	-0.0182581	-0.0298119	0.160989	0.0653956	0.00711105	0.0889863	-0.0989265	0.134225	-0.075693	-0.0464894	-0.0985111	-0.288685	-0.00549644	0.152604	0.0636683	0.221776	0.145541	-0.140338	0.0247484	-0.161877	-0.42597	-0.136272	-0.0809997	-0.0831429	0.138167	-0.194808	-0.256953	0.0666591	0.0924636	0.338895	-0.0311737	-0.0461522	0.00450511	-0.052044	-0.00493427	0.0457284	-0.0693543	0.182647	-0.0325376	-0.00739315	-0.0709022	-0.303142	-0.0391037	0.0715106	-0.12621	-0.140314	-0.0687696	0.0110683	-0.0856719	0.145334	0.290303	0.169412	-0.301654	-0.0305719	-0.020794	-0.0106909	0.0260328	-0.00820505	0.177155	0.183046	0.158403	0.136315	0.118516	0.106981	0.161543	0.181709	0.160382	0.117213	0.120938	0.1564	0.176078	-0.23411	0.166277	0.0647674	0.28536	-0.0224559	0.192174	-0.187099	-0.157774	-0.139781	0.305409	-0.267129	0.0506986	0.187171	0.0285913	-0.095779	-0.0945108	0.0644329	-0.0291865	0.0571197	-0.13726	0.127863	-0.334262	0.0400179	-0.0846635	0.0529238	-0.0223707	-0.0546632	-0.16691	-0.237544	-0.0268436	-0.357467	-0.368751	-0.311932	0.0396386	-0.145514	-0.0212022	-0.0444237	0.0565493	-0.0744421	-0.112698	-0.207314	-0.0244677	-0.252646	-0.349417	-0.242094	-0.234823	0.0670187	-0.139716	-0.0195404	-0.0748	0.200535	0.119105	-0.242528	-0.289271	-0.215604	-0.151126	-0.0991394	0.146879	0.0280224	0.0571191	-0.05761	0.0931425	0.210885	-0.0289536	0.265513	0.0253767	0.184335	-0.0763288	0.116669	0.202843	-0.253931	0.138374	0.0599406	-0.132929	-0.0837818	-0.127288	-0.0660326	-0.149389	-0.101301	-0.0639864	0.22985	-0.129185	-0.167361	-0.0649931	0.145868	0.155435	-0.0792337	-0.095254	0.0411857	0.162628	0.00766805	0.148176	-0.054268	-0.0834359	-0.216661	-0.175351	-0.149943	-0.269855	-0.248124	0.169679	0.117999	0.0428302	0.0509701	0.0721557	0.115595	0.0317177	-0.209625	-0.0980962	0.187716	-0.166331	-0.095736	0.207618	0.301357	0.355109	0.319269	0.289663	0.31966	0.307068	0.355099	0.187259	0.320119	0.315684	0.283779	0.319999	0.27081	0.328137	0.240277	0.210562	0.201143	0.260162	0.214329	0.253709	0.27352	0.289489	0.35047	0.2111	0.218358	0.127865	0.244722	0.289398	0.232801	0.239107	0.282025	0.236999	0.218076	0.223106	0.252366	0.207996	0.28945	0.283637	0.0278576	0.252536	0.107911	-0.0244543	-0.0829745	-0.227677	-0.0451653	-0.229745	-0.138685	-0.194085	-0.239994	-0.179262	-0.0963042	-0.199202	-0.0786265	-0.0550571	-0.136742	-0.0926723	-0.0342596	-0.117631	-0.0590946	-0.0904471	-0.154536	0.0586443	-0.150202	-0.0334937	-0.20387	-0.231579	-0.040626	-0.161961	-0.0320929	-0.333793	0.0220091	0.00413026	-0.080322	-0.320461	-0.249856	-0.159819	-0.203095	-0.0485305	-0.176081	-0.123315	0.0264616	0.182005	-0.0544129	-0.308394	-0.047535	-0.17745	-0.014044	0.0548256	-0.27793	-0.10388	-0.131636	-0.0496128	-0.0807471	-0.14727	0.0594947	-0.295114	-0.299239	-0.109757	-0.25029	-0.0842021	-0.135829	-0.263378	0.132094	0.00710759	-0.00232968	-0.185491	0.175297	0.144611	-0.209009	-0.0250989	-0.126954	0.0973881	-0.0826714	0.146927	-0.0543961	0.0473725	0.153236	0.127441	-0.154047	-0.068567	-0.147319	-0.0253332	0.0863738	-0.100833	-0.0938281	-0.0894002	0.135937	0.101338	-0.127092	-0.161318	0.150613	0.15649	0.146253	-0.292184	-0.0618431	0.139447	-0.138891	0.0282425	-0.0477237	-0.0723151	0.350599	0.0714147	-0.170765	-0.132977	-0.250896	-0.251974	0.0293082	-0.228849	0.104233	0.00678891	0.0792285	0.0374706	0.0809685	-0.13067	-0.132706	-0.00758416	-0.125552	-0.167679	0.0493944	0.118594	-0.0712487	-0.0876205	-0.0207676	-0.105126	-0.0863828	-0.151336	-0.124061	-0.127813	-0.136913	-0.289935	-0.114622	-0.219	-0.0924129	-0.0519414	-0.0425701	-0.0353971	0.0656882	-0.106305	-0.163067	-0.113709	0.18229	0.0477593	-0.0264784	-0.125608	0.0492454	-0.102212	-0.0790272	0.230504	0.175238	-0.136634	0.012318	-0.199327	0.00734419	-0.109891	0.00926467	0.0316335	-0.0768803	0.0598964	-0.0192846	0.041495	0.15425	0.118985	-0.183958	0.0783248	0.155667	0.0870414	-0.034912	-0.0710141	0.192485	-0.0751076	0.000243695	0.101867	0.11096	0.190035	0.193038	0.0800869	-0.0414649	-0.0447132	-0.163726	-0.0491962	0.265084	0.315941	-0.068712	0.202849	-0.0837704	-0.0412416	-0.0764799	0.0128781	-0.128883	-0.173054	-0.0746047	-0.0164143	0.0524036	0.107462	0.129592	-0.0241442	0.12575	-0.186682	0.164291	0.111118	0.137207	-0.079351	0.117375	0.160676	0.0928427	-0.246138	0.0283089	0.243608	0.041481	-0.0226008	-0.22541	0.059471	0.0238687	0.126855	0.199578	0.288918	0.136972	-0.086696	-0.0275833	-0.0907244	0.016928	0.0533583	0.254235	0.118119	-0.00587219	0.105193	-0.0827261	0.103275	0.199187	-0.0281555	-0.114538	-0.0783746	-0.192967	-0.0643232	0.187134	-0.131504	-0.144806	-0.0860288	0.0343585	0.230256	-0.345869	-0.182207	0.0217436	-0.0291733	-0.0617137	-0.0876444	-0.0520643	-0.0377467	0.115772	-0.118111	0.0976739	-0.0405457	-0.0321117	-0.0540385	-0.307204	-0.356636	-0.115008	-0.0333812	-0.171957	0.0951463	-0.128589	-0.289869	-0.0603762	-0.019955	0.0993097	-0.078494	-0.309399	-0.1406	-0.10657	-0.204047	-0.282764	-0.28779	-0.269798	-0.104197	-0.0990822	0.0154473	0.148173	-0.045094	-0.0980491	-0.0980785	0.176342	0.127788	0.0980203	-0.057504	0.0118316	0.00591634	0.213393	0.102907	0.0333475	-0.109018	-0.112498	-0.198293	-0.220025	0.209182	0.00729885	-0.174824	-0.078167	0.0998989	0.196662	-0.264432	-0.156117	-0.126722	-0.306537	-0.105604	-0.14437	0.0300943	0.0876612	-0.152718	-0.222609	-0.067783	-0.0481591	0.154631	0.142006	-0.304366	0.206989	0.0181258	0.0860708	0.203456	0.00415124	-0.0188409	-0.226862	0.0834357	-0.103995	0.0072062	-0.0487597	0.0111273	-0.190846	-0.0671619	-0.124312	-0.0804298	-0.0276074	0.133536	0.0819893	-0.238544	0.280475	-0.0448034	0.068889	-0.153024	0.13686	-0.0642938	-0.0392203	-0.0911723	-0.0713076	0.083484	0.0121443	0.0103371	0.124465	0.0188665	-0.128797	-0.00488098	0.0696804	-0.0247854	0.199338	0.0718251	-0.10965	-0.135265	0.1113	0.186871	0.150635	0.0539792	-0.188715	-0.293153	-0.23465	0.0513398	-0.240661	0.0877433	0.0658948	-0.180572	-0.128003	-0.247575	-0.059761	-0.0731127	-0.0796625	0.0166888	0.128288	-0.145991	0.193589	-0.317828	0.134043	-0.159225	-0.0372018	-0.18415	-0.277212	-0.149006	-0.18611	-0.201123	-0.251417	-0.274669	-0.135703	0.12055	0.0693805	-0.142735	-0.153435	-0.144327	-0.0497457	0.0460644	-0.0396023	-0.307821	0.0914966	0.159175	0.106953	0.0430244	0.285213	-0.194497	0.211675	0.0240244	0.100699	0.239005	0.0696293	0.0719271	0.0409503	0.16924	-0.000142297	-0.21676	0.113548	0.264785	0.250894	0.163048	0.04634	0.0101563	0.233673	-0.0224252	-0.230493	0.164974	0.199881	-0.0667469	-0.0469322	0.206485	0.141154	0.0360211	0.15023	0.0928798	0.224746	0.184804	0.285961	0.251122	0.0284831	-0.155219	0.208565	0.227612	0.243993	0.290137	0.14909	-0.0706187	0.0214308	0.178609	-0.0804174	0.08916	-0.0530967	-0.12669	-0.184211	-0.158869	0.181635	0.0570814	0.290427	0.170185	0.220182	0.114865	0.169581	0.0822344	0.120204	-0.0986288	-0.210541	0.043305	-0.0669809	0.118329	-0.00375455	-0.0118965	0.0784833	-0.178999	0.151663	0.123251	0.0651798	0.109098	0.0527269	0.0510202	-0.0241005	0.0176488	0.0606971	0.0728992	0.100636	0.102688	0.0928976	0.0438149	0.0394859	-0.0960408	-0.173784	0.145703	0.14439	0.0124732	0.0619494	0.21024	0.0720778	0.140316	0.0351542	-0.0207607	0.106416	0.0132851	0.0470145	0.154808	0.185472	0.155018	0.0404677	0.0640621	-0.0438615	-0.0495873	0.0490602	0.108809	0.0215159	-0.00571749	0.0703221	-0.0217546	0.0534156	-0.0138828	0.0478588	0.0686581	-0.0206303	0.206313	-0.00771662	0.0150816	-0.000847164	-0.028397	0.027629	0.209321	0.0578708	0.0213117	-0.153233	0.0962322	-0.0252062	-0.123046	-0.178379	-0.0781086	-0.206281	-0.0277802	-0.356167	-0.149131	0.0472985	-0.103515	-0.301819	-0.137076	0.0351805	0.0928483	-0.0176015	0.126139	-0.0455707	-0.121597	-0.235573	0.330582	-0.0406384	-0.312618	-0.0729981	-0.0221106	0.103284	-0.213093	0.115677	-0.090878	0.00486478	0.221906	-0.205081	0.261074	0.0492754	0.145073	0.109946	-0.349532	-0.212306	-0.205478	-0.222126	-0.0237356	-0.0454434	-0.101102	-0.218709	-0.259547	-0.110042	-0.12997	-0.107749	0.00721876	0.104102	0.0822627	0.0139013	0.0903326	-0.0686831	0.0483228	-0.115046	-0.161458	-0.0731128	-0.0103014	0.183562	0.124766	0.0594487	0.104612	-0.0703577	0.171549	-0.100229	0.0383262	-0.000327003	0.172688	0.0569637	0.117167	0.177597	0.107459	-0.1493	0.0174029	-0.00964233	-0.0328894	-0.063446	-0.0312256	-0.0348318	-0.0431308	-0.289407	-0.109738	-0.274669	0.0608038	0.113919	0.0261208	0.245582	-0.177561	0.130238	0.267947	-0.127467	-0.114081	-0.137967	-0.111006	0.183242	0.142143	0.158287	-0.104484	0.0420231	0.153198	0.124177	0.235645	0.024702	0.0392189	0.171095	-0.0328605	-0.103923	0.0883629	0.115942	0.101784	0.25866	0.140618	0.0903133	0.0694672	-0.0138451	-0.00483034	-0.0709593	-0.0693452	-0.100403	0.0845251	0.0162441	0.0576446	0.00898206	-0.00156967	0.047037	-0.0668045	0.00537202	-0.0330982	-0.0861555	-0.0838287	-0.0649642	-0.0581505	-0.200637	-0.0519692	-0.0535748	-0.091313	-0.0461524	-0.0339556	-0.0847325	-0.11619	-0.10795	-0.0321351	0.154146	-0.141756	-0.0984681	0.0272577	0.19271	-0.142619	-0.129948	0.214695	0.125727	0.29293	0.332674	0.197908	0.0967303	-0.129446	-0.0178959	-0.0356578	0.0295759	-0.0738709	0.132105	-0.240236	-0.00894946	-0.0696878	-0.265195	-0.209749	-0.181394	0.0361217	0.15203	0.0498822	0.0270865	-0.0938158	-0.100737	0.0976517	-0.0632155	0.132434	0.0758163	-0.0296377	-0.0516109	0.0539665	-0.0649415	-0.0238339	-0.228356	0.0289376	0.125183	-0.0469367	-0.0693182	0.136216	-0.165348	-0.240221	-0.111026	-0.0740826	-0.196665	0.0356422	-0.129538	-0.00833766	0.033939	-0.132012	0.0410125	-0.0132814	0.0649315	-0.0185474	0.0488753	0.316356	-0.197716	0.0111696	0.0489139	0.184788	0.116569	0.147864	0.157379	0.0948795	0.370016	0.244514	0.238331	-0.0373747	-0.308526	0.097048	0.0325383	0.0360741	0.116021	-0.0971301	-0.265021	-0.0989417	0.00963042	-0.111263	0.305948	0.251915	0.035833	-0.10105	-0.0326572	-0.293211	-0.0327465	-0.0541228	-0.320924	-0.0432648	-0.272185	-0.160929	-0.107253	-0.169922	0.08151	0.0232929	0.135883	0.0932449	0.0209788	-0.170509	-0.325348	-0.282323	-0.187298	-0.211539	0.0348581	0.0747551	0.202939	0.0663582	0.0888136	0.129195	0.0377618	-0.306304	0.131865	0.180918	0.0415437	0.0882422	0.164251	0.1238	0.29682	0.167443	0.195652	0.170935	0.26155	0.224623	0.30956	-0.101907	0.206472	0.105577	-0.178275	0.0655174	-0.347836	-0.00671807	0.156198	0.0603975	0.114769	-0.0951064	0.175226	-0.0360476	0.0419028	0.0973793	0.0287158	-0.0369611	0.059092	0.0344005	-0.113164	0.0146144	0.00890268	0.0183703	0.070288	0.0625983	0.0334922	0.0481806	0.0205138	0.210708	-0.0756664	-0.0345829	-0.0733012	-0.233836	-0.308383	0.100761	-0.157357	0.33229	0.0155244	-0.137787	0.119299	0.0792865	-0.0100634	0.055915	0.127885	-0.1874	-0.0865539	0.0113604	-0.199442	-0.0612808	-0.142889	-0.0740798	-0.0478953	-0.145344	-0.233014	-0.0403689	0.0146231	-0.0433544	-0.141024	-0.00198892	-0.0901698	-0.216291	-0.127499	-0.123806	0.0625469	-0.140152	0.137429	0.0897602	-0.0630422	0.00619615	0.245604	0.293029	0.121837	0.12606	0.0327066	0.0838488	0.0904668	-0.0259099	0.0820644	-0.237506	0.1459	-0.193652	-0.181474	0.0877122	-0.0494634	0.0197505	0.195533	0.216751	0.251852	0.0846674	-0.179507	0.00287012	0.0858553	-0.0788613	-0.00962679	0.118695	0.140569	0.0642471	-0.108378	-0.0211112	0.14817	0.0585129	0.0785017	0.182617	0.0377561	-0.0490406	-0.0571208	0.050332	-0.0871697	0.109697	-0.0375378	-0.168323	-0.235086	0.248097	0.225952	-0.0882837	-0.237283	-0.064226	0.20275	0.24554	-0.058446	-0.00597085	0.42487	0.0394231	0.220873	-0.0986564	-0.00938123	0.25402	-0.103755	0.166375	0.142137	0.176769	0.101885	0.0988989	0.0406587	-0.0739171	-0.298851	-0.100191	0.14452	0.205364	0.167211	-0.00548878	-0.0277182	-0.157818	-0.120724	0.262835	-0.00848908	-0.112816	-0.109724	0.246155	0.268249	0.296909	0.0277896	-0.0455237	0.173384	0.0194035	-0.0695062	-0.0297191	0.0125137	0.154192	0.245642	0.126652	0.108716	0.0504118	0.115319	0.154998	0.082832	0.0587143	0.0422024	-0.0578291	-0.00586689	0.168236	-0.0326375	0.245924	0.183391	0.15761	0.154215	0.408649	0.0820322	0.0830896	0.321098	0.254908	0.126341	0.242248	0.0702367	0.22027	0.19922	0.00395455	0.100452	0.17842	0.142209	0.197489	-0.00317702	0.164382	0.100073	0.0594656	0.0544174	0.322735	0.163012	-0.0141784	0.22987	0.0964238	-0.0602291	0.11284	-0.0594204	-0.0986375	0.0388782	0.015601	0.0484798	0.0745874	-0.00586589	-0.0639882	0.0576805	-0.0849958	-0.0706171	0.117057	-0.0107378	-0.136724	0.203521	0.0884461	0.122648	0.0237589	-5.21811e-05	-0.103011	-0.0647011	-0.0868011	-0.0699626	0.037459	0.211052	0.113548	0.0850755	-0.0971977	0.0100539	0.017615	0.0119137	0.110272	0.234898	-0.0525542	0.112266	0.110331	0.0200517	-0.127479	0.171897	-0.23417	-0.0146913	0.0257056	0.0510359	-0.0825967	0.237363	0.219682	0.160789	0.0434506	0.241618	-0.121995	-0.0025443	0.197713	0.0670897	0.041733	0.142135	0.121009	0.0772827	-0.0406525	0.169677	0.073938	-0.00440725	0.0358881	0.128124	0.0866751	0.274976	0.247263	0.331404	0.22939	-0.314648	0.139556	-0.0049443	0.241322	0.165926	-0.0951796	-0.0528887	0.0163499	0.0971914	0.189633	0.252812	0.0554497	-0.0618775	0.245563	0.270362	0.328105	0.130131	0.126382	0.217153	-0.044156	-0.0665792	-0.0778505	-0.081712	0.00515925	-0.0186084	-0.0628169	-0.0485671	-0.188126	-0.215641	0.0107044	0.0468576	-0.0756213	-0.114413	-0.0753557	0.215146	0.248865	0.0394735	0.335344	-0.298854	0.13708	0.143949	0.230109	-0.0807762	-0.184625	-0.00426657	-0.175933	-0.0680056	0.196904	-0.197278	-0.18895	0.0539863	0.037063	0.101061	0.0793552	0.075365	0.065135	0.14863	-0.0155368	0.0557954	0.158974	0.0849808	-0.119983	0.240454	-0.126084	-0.100494	0.0477963	-0.0291683	0.0868152	0.0809291	0.00651601	0.00390307	0.15964	-0.00848934	0.222653	0.307731	0.220457	0.0889944	0.168642	0.340815	-0.0440062	0.302022	-0.363572	0.194191	0.210771	0.0610643	-0.314105	0.125609	0.190116	0.120471	0.242048	0.0664417	0.203351	0.0365928	0.111755	-0.0277735	0.118586	0.199128	0.0481757	0.0713058	0.110162	0.0136601	0.225588	-0.296818	0.00923435	-0.125438	0.0518197	0.147107	0.0256703	0.00845151	-0.062374	-0.276485	-0.148415	0.104655	0.197034	0.142215	0.0852643	-0.0694715	0.0221228	0.0779841	0.0486504	-0.143657	-0.10559	-0.366832	0.0462216	-0.0555372	-0.107061	-0.180775	-0.142512	0.321869	0.343548	0.358269	0.192027	0.104167	0.254475	0.133967	0.0884935	0.0670696	0.123881	-0.00366931	0.151256	0.107737	0.123298	0.0461843	0.1965	0.192274	0.218752	0.291659	0.186345	-0.12783	-0.0214766	0.0441248	0.0832855	0.089819	0.10645	0.0874644	-0.00985475	0.270048	-0.0771366	0.0341186	0.0673222	0.149668	0.079133	0.0662247	-0.0695341	0.0787871	-0.0508451	0.0979408	0.152363	0.0566997	-0.150959	0.121806	0.0880761	-0.0912337	0.17727	0.0313212	0.00683871	0.0807728	0.140147	0.0714488	-0.162722	0.259102	0.0664796	0.189585	0.113061	0.323982	0.116466	0.099147	0.232027	0.0507935	-0.0483988	0.170478	-0.0729513	0.150626	-0.18875	-0.177611	0.128967	0.256102	-0.224364	0.130733	0.228927	0.28237	0.145207	-0.0631991	-0.128697	0.199779	0.0571317	0.223629	0.0247378	0.1451	0.244237	0.186544	-0.0495664	0.221497	0.0636881	-0.219208	0.0733612	-0.156822	-0.0379209	-0.0161204	-0.184155	-0.357038	0.0810324	-0.17821	0.171102	-0.100127	-0.0631106	0.098979	0.0758297	0.0489984	0.116303	0.0868477	0.165563	0.0737769	0.116286	0.162944	0.00828214	-0.0868474	-0.0373586	0.0865146	0.0589266	0.214749	0.168726	0.212914	0.212031	-0.0902603	0.0736779	0.130702	0.160683	0.0659963	0.157417	0.225814	0.201734	-0.174369	-0.0983429	0.036525	0.0251585	0.154924	-0.0629507	0.0490402	-0.13623	0.150542	-0.0244822	0.0289481	-0.156174	0.155162	-0.104172	0.08678	0.116742	0.0271206	0.216671	0.290193	-0.0567988	0.053306	0.0623991	0.0806851	0.0329637	0.16809	0.238501	0.211327	0.150537	0.25706	0.116008	0.206431	0.180369	0.146286	0.100738	0.202549	-0.095799	0.254316	0.00179709	0.26068	0.171702	0.0231825	0.150586	0.216175	0.186676	0.268629	0.0867327	0.184759	0.302297	0.154332	0.0140774	-0.0584978	0.169121	0.25748	0.162458	-0.00811953	-0.119655	0.146731	-0.0414959	-0.0538399	0.00562355	0.160213	0.099036	0.160883	0.000574784	-0.00841877	-0.431685	-0.411495	0.231229	-0.287148	0.116666	-0.205816	-0.0351368	-0.258767	0.295883	-0.00845703	-0.192723	0.0224123	-0.224354	-0.08505	0.123281	0.10605	0.291606	0.163133	0.208169	0.118941	-0.0297249	0.0865977	0.350452	0.309796	0.238227	0.302744	0.172044	0.172745	-0.0553088	0.118099	0.233386	0.257037	0.277656	0.148267	0.171283	-0.0347001	0.044741	0.128242	-0.0843598	-0.159876	-0.115579	0.217228	-0.0614905	-0.153105	-0.0624011	-0.0501943	0.00477311	0.128424	0.0466011	0.0367856	0.133648	-0.126427	-0.083374	-0.0519385	0.226126	-0.260888	-0.167701	0.222289	0.242972	0.0357586	0.150457	-0.221087	0.357544	-0.0442669	0.081171	-0.310577	0.0821089	-0.0591187	0.235617	0.199148	-0.244744	-0.314178	0.270488	-0.162521	0.301447	0.307256	0.0514918	-0.00495197	0.101332	-0.0971654	-0.170371	-0.0365816	0.053978	-0.130907	-0.0157179	0.194807	0.0347901	-0.0302663	0.291558	-0.0915456	0.229248	0.113166	-0.147562	-0.106796	-0.164421	0.0147921	-0.101502	-0.139793	-0.0740545	0.0289703	-0.0947098	-0.0674067	-0.0142482	-0.0764101	0.0312932	0.274014	0.0935836	0.111569	0.00679391	-0.0867898	0.0831083	0.0201865	-0.0825679	0.192533	0.061995	0.0518433	0.141908	0.00698982	-0.21514	-0.0192463	-0.103632	-0.0370053	-0.0329969	0.241305	0.157226	0.258652	0.0861253	0.143524	0.113693	0.237098	0.158926	0.0878495	0.116614	-0.0124843	0.105264	-0.0233499	0.0175747	-0.0722496	-0.116876	-0.0650185	0.109889	-0.105701	-0.0594313	-0.068649	0.13364	-0.00913009	-0.0609523	-0.105405	0.0170118	0.102528	0.00611176	-0.101825	0.194601	-0.0331031	-0.058381	0.089444	0.00995712	-0.251395	0.251536	0.0856299	0.226065	0.132003	0.0911303	-0.218521	0.00130023	-0.0220661	-0.0154553	-0.163608	-0.209122	-0.000581629	0.0228711	-0.0214704	0.0350853	-0.03583	-0.295143	0.191931	0.0288796	-0.0343654	0.294673	0.156123	-0.0683673	-0.130937	-0.214048	0.0409159	0.22606	-0.0249667	0.0348026	0.428934	-0.126663	-0.0299601	-0.0141852	-0.224349	-0.206129	0.186065	-0.0530921	-0.0241483	-0.0380516	-0.232329	-0.076659	-0.169179	-0.0553479	0.10553	-0.239564	0.312621	0.364032	0.180017	-0.00857355	0.110709	-0.127471	-0.204831	-0.0340053	-0.0289799	0.0235916	-0.0173131	0.176779	1.72173e-05	0.16387	0.113192	0.149311	0.0807539	0.102557	0.0570754	-0.0153187	0.0700376	0.110514	-0.0790655	0.114628	-0.13865	0.0248217	0.198914	0.343423	0.357127	0.200738	0.300508	-0.132022	0.121178	-0.0492818	0.00567854	0.0119699	-0.0808992	0.246025	-0.131199	0.0922765	0.12589	-0.157786	-0.0490359	0.0410193	-0.164854	-0.119772	-0.069187	-0.00806454	0.221577	0.0960683	-0.073074	0.291717	-0.0946578	-0.210728	-0.0924703	0.0172805	-0.0437729	-0.148161	0.0674309	0.168579	0.111692	-0.164222	0.0151451	0.0308559	0.12774	0.121035	0.0901143	0.254594	-0.0334675	-0.048324	0.0411891	0.118952	0.0669305	0.0586764	-0.00727767	0.0244905	-0.0486597	0.0500538	0.0718341	0.119961	-0.083425	-0.216944	0.326132	0.169175	0.153658	0.0495597	0.113013	0.171559	0.124729	-0.103006	0.0792278	0.0190824	-0.0281409	0.0652721	-0.0223743	-0.241706	0.11465	0.244355	0.00794868	0.176851	0.177417	0.104916	0.28602	0.081042	-0.202455	0.172873	0.221049	0.150332	0.0578213	0.121565	0.080361	0.118502	0.291085	0.172323	0.138597	0.0880096	0.138289	0.182438	0.0860143	0.0595588	-0.0410418	0.257734	0.288848	-0.015999	-0.240907	0.123337	-0.140282	-0.10105	-0.221166	0.0900948	0.0784754	0.0766616	0.147422	0.196106	0.126365	-0.0493452	-0.155794	-0.352068	-0.0144096	-0.0678499	-0.0839471	-0.102507	0.0714969	0.0421231	0.155013	-0.03596	0.0725004	-0.035477	0.0467779	0.0727992	-0.000429846	-0.129545	0.00342568	-0.0731799	0.169237	0.136047	0.249084	0.146915	0.151659	0.120542	0.250214	-0.045668	0.114362	0.104301	0.064069	0.0669935	0.120367	0.136977	0.158614	0.0639376	0.279088	-0.02671	0.193581	-0.221819	-0.0704794	-0.101785	-0.123582	0.0738022	0.146669	0.0704342	-0.0450402	-0.13112	0.214351	0.105117	0.0939315	0.180689	0.0704417	-0.0784352	0.166283	0.321875	0.366598	0.101313	0.146092	0.0138517	0.138423	-0.16095	0.295069	-0.315526	-0.212329	-0.224532	0.0759074	0.0411609	-0.185246	-0.150338	-0.117263	-0.114875	0.224955	0.234393	0.282978	-0.108628	-0.0767453	0.327133	0.092802	0.00133268	0.0719887	-0.101033	0.0756136	0.0849012	-0.0570642	-0.229635	-0.136881	-0.0228242	-0.116027	0.100285	-0.193716	0.100698	-0.250615	-0.113891	-0.286847	-0.253944	0.0972322	0.0696727	0.272166	-0.16468	-0.224948	0.157244	0.388394	-0.105255	-0.147819	-0.0747683	0.112321	-0.123462	-0.233189	-0.225117	-0.107294	-0.160716	0.0129	-0.168483	-0.220294	-0.0337591	-0.0398334	0.00624258	-0.070748	0.0707416	0.00941293	0.156786	0.0427423	-0.0709575	0.201144	0.14179	-0.059471	-0.0963494	-0.0827994	0.263298	-0.00612986	0.156182	0.161701	0.17062	0.0991184	0.13756	0.155967	0.120908	-0.00190053	-0.266471	-0.0436416	0.187461	0.120537	-0.156307	-0.0371101	-0.0366875	0.0991389	0.201899	0.105429	-0.0336562	0.336584	0.314932	0.173045	0.251616	-0.314719	0.0512419	-0.22639	-0.0407149	0.0353452	-0.250954	-0.06778	-0.181698	0.145062	-0.0937616	-0.0833113	-0.0175559	-0.18049	0.0978967	-0.225727	-0.0229782	-0.113946	-0.00125115	-0.0755002	-0.127413	-0.277766	0.148961	-0.015364	-0.293597	0.257607	0.262694	0.183868	0.275465	0.190195	0.156892	-0.119582	-0.0534509	0.00819998	0.0687277	0.0898972	0.0420219	0.124711	-0.205882	-0.124432	0.0248663	0.0540123	-0.0467547	0.0787126	-0.0255029	-0.169019	0.106219	-0.320513	-0.019881	0.0559546	-0.0426411	-0.0453982	-0.224423	-0.165377	-0.20389	-0.078611	0.114459	-0.00232484	0.0549771	-0.00887078	0.0640452	-0.156304	-0.273794	0.124858	0.14495	0.20025	-0.0816875	-0.0133522	-0.166965	0.0149279	0.175032	0.11623	0.0604229	0.00600439	-0.0112065	-0.00199832	-0.155001	0.0225134	-0.246128	-0.159879	-0.0286809	-0.157666	0.00651723	0.0943012	-0.209609	-0.183473	0.205531	-0.0906387	0.194871	-0.222495	-0.11044	0.0163544	-0.115831	0.0832732	-0.0364966	-0.15846	-0.0277595	-0.0473919	-0.150589	-0.201426	0.0588095	-0.0854288	-0.202225	0.114886	-0.128101	0.111974	0.151814	-0.290772	-0.201982	0.173442	-0.0628665	-0.082096	-0.0887109	-0.0360968	0.031353	-0.00324788	-0.273572	-0.0968453	-0.197224	-0.145692	-0.109247	-0.1821	-0.206958	-0.0246743	-0.256222	-0.235433	-0.0907905	-0.00913177	0.195819	-0.11836	-0.131754	-0.12923	0.158096	0.288977	-0.119951	0.0813758	0.165698	0.113326	0.131337	0.0528222	0.24438	-0.154537	0.100168	0.144698	-0.149022	0.252676	0.12635	0.052911	0.00325519	0.0237912	0.0249987	-0.129134	-0.155417	0.170588	-0.0147016	-0.0212557	-0.102655	-0.0338838	0.373263	0.314019	0.266477	0.141944	-0.00996432	-0.096302	0.104629	-0.109081	0.251321	0.220388	0.0855525	-0.0563382	0.206492	-0.21662	0.199242	0.0397351	0.176793	-0.215502	0.134503	-0.0480146	0.0964407	-0.235855	0.258372	0.297513	0.138674	0.208631	-0.0695548	0.264092	-0.0696223	-0.0052827	-0.12215	-0.0596659	-0.177549	-0.117987	-0.30171	0.0303502	-0.0872484	-0.230886	-0.0906588	0.0351663	0.0495927	-0.176661	-0.135705	-0.0607101	0.36704	0.139695	0.17546	0.0550333	0.0198233	-0.0987766	0.0321113	-0.230505	-0.0351345	0.131897	-0.0169333	0.18572	0.0767952	-0.2181	-0.0466237	0.0759656	-0.111744	-0.187361	-0.0113498	-0.130111	-0.213874	-0.199476	-0.172976	-0.0719168	-0.0535641	-0.255936	-0.0810255	0.160696	0.0506271	-0.155619	-0.0533364	-0.259049	-0.076774	-0.149927	0.311165	-0.245972	-0.0914481	0.0330377	-0.369942	-0.212381	-0.131463	-0.0139068	-0.311039	-0.201354	0.282714	0.199333	-0.120901	0.019276	-0.0488165	0.167555	-0.0308926	0.000939927	-0.133888	-0.226867	-0.130413	-0.277198	-0.131064	-0.230852	0.0855102	-0.226273	-0.434878	0.22046	-0.0167467	-0.0761406	0.240041	-0.0363164	0.128881	-0.0427233	0.0539835	0.0347692	-0.156156	-0.238861	-0.0562039	0.242174	0.136108	-0.25439	0.0372242	0.257899	0.163053	0.322694	0.256884	0.0384595	-0.130098	-0.188996	0.00474111	0.291742	0.230294	-0.13858	0.15386	-0.0165712	0.0573612	-0.203605	-0.339731	-0.174018	0.230052	-0.083425	0.243595	0.137631	-0.306871	-0.103032	0.177171	0.301473	0.000403944	0.309356	0.244619	-0.0573908	0.205518	-0.162189	-0.200151	-0.151716	0.0611137	-0.115297	-0.14678	-0.136748	-0.0514245	0.0464357	0.0577373	0.23531	0.0217224	-0.0951888	0.173646	0.072851	-0.0243965	-0.122479	0.214476	0.134358	-0.0239518	0.0778981	0.198672	-0.0215114	0.0185908	-0.210158	-0.0617238	-0.216073	-0.0464183	0.0474266	0.241846	-0.203571	-0.299939	0.229227	-0.207418	-0.214644	-0.11483	-0.000554144	0.0485338	-0.085496	-0.18488	-0.146616	-0.0244773	-0.102582	-0.137292	0.240756	0.254281	0.10131	0.0528639	0.304468	-0.100261	-0.01569	-0.194388	-0.127278	0.240444	0.170018	0.175351	0.284198	-0.0628489	-0.0169556	-0.113806	0.156731	0.0884088	0.0928833	-0.218181	-0.141838	-0.131451	0.147647	0.307542	0.253362	0.264698	-0.0539668	-0.14897	-0.000567778	-0.16326	-0.187312	-0.0516355	0.0413199	-0.0445095	-0.0530224	-0.0937902	-0.00749861	0.139641	-0.0176781	0.00598558	-0.0419193	-0.170774	-0.0133381	-0.137504	-0.253402	-0.176318	-0.0976301	-0.153895	-0.196297	-0.175316	-0.193647	-0.016133	-0.025307	0.151446	0.0741751	-0.00375338	-0.0188035	-0.0548831	0.082656	-0.165481	-0.020924	0.0933045	0.105408	0.142682	0.145882	0.00942634	-0.192088	0.146023	0.144917	0.186452	0.114751	0.111122	0.168257	0.151762	-0.0608993	0.19554	0.133529	0.145037	0.010673	-0.0232575	0.00242293	0.0180761	0.16748	0.205419	0.0951787	-0.156638	0.0388881	-0.0237334	-0.0615193	0.0189791	0.0758114	-0.190119	-0.107539	-0.0460758	-0.112776	-0.176704	-0.119708	0.0417259	-0.0845247	-0.0815803	-0.0520506	0.0227166	-0.00847189	0.103941	-0.116381	0.319059	0.189243	0.043109	-0.0634125	0.222562	-0.0705976	-0.0120093	0.174994	0.0856869	0.289896	-0.0689774	-0.152652	0.056787	-0.00765971	-0.256799	0.00645647	-0.181705	0.027708	-0.0423702	-0.0825343	-0.0311341	0.200318	-0.0157009	-0.044362	-0.185958	-0.19365	0.0326225	0.0448187	-0.0369377	0.160149	0.0822992	0.173748	0.177878	0.199997	0.118634	0.2042	0.113888	-0.0724765	-0.0632847	0.149278	0.0571323	0.215711	0.106502	0.11754	-0.125943	-0.0651795	-0.226217	-0.103422	-0.0591675	0.267905	0.0895492	-0.121144	-0.00826231	0.253818	0.118603	-0.0891881	-0.0721474	-0.00933767	-0.026197	-0.0150513	0.0319255	-0.232281	-0.221282	-0.0425078	-0.000696909	0.260447	0.315789	-0.0815386	-0.133196	-0.190322	0.0863747	-0.0468047	-0.116058	-0.0971901	0.0830986	-0.0103332	-0.140919	-0.133436	-0.0857758	0.156477	0.132336	0.116651	-0.0766608	-0.147565	-0.159924	-0.271354	0.0702479	0.283062	0.0672979	-0.0348087	0.0184297	-0.175083	-0.0857458	0.145524	0.184792	-0.140409	-0.226607	-0.290872	-0.315371	-0.244987	-0.252514	-0.321593	-0.344427	-0.311251	-0.24609	-0.254131	-0.09818	-0.363039	-0.399119	0.110429	-0.366122	-0.139388	-0.26495	-0.128078	-0.0801697	-0.146156	-0.0912419	-0.0262134	0.0558559	-0.191529	0.052281	0.135652	-0.172347	-0.0304138	-0.00930224	0.026507	-0.219969	0.116284	-0.178572	-0.139236	-0.172088	-0.131018	-0.273714	-0.186231	0.0211528	-0.0849931	0.0137238	-0.0992788	-0.294476	-0.338629	-0.260671	-0.0785496	0.167167	-0.161603	0.0691819	0.031739	-0.163594	-0.384104	-0.00300534	-0.0482718	-0.0656267	-0.058155	-0.0726007	-0.0336638	-0.143098	-0.179713	-0.170598	-0.260252	-0.221432	-0.277307	-0.304611	-0.31465	-0.202075	-0.0819572	-0.0318598	0.033727	-0.154982	-0.188818	0.0805342	0.196502	-0.135214	-0.181143	-0.134766	0.00398217	-0.0151076	-0.174727	-0.0959686	-0.0203177	-0.0805777	-0.118995	-0.160772	-0.335439	-0.263982	-0.0943915	-0.0501804	-0.0177841	-0.0583269	-0.268637	-0.277254	-0.0323685	-0.149493	-0.113269	-0.116787	0.0222221	0.0216233	0.0206622	0.0495434	-0.190418	0.197696	0.131628	-0.141621	0.179965	0.0130822	0.193368	0.135876	-0.0404753	0.0863542	-0.0987324	-0.129085	0.236514	0.241001	0.169721	-0.398472	0.291981	0.0035287	0.243457	0.116136	-0.120455	-0.146324	0.180898	0.0241449	0.205661	0.142418	0.0130682	-0.00455511	0.00433323	-0.0604263	0.132832	-0.0233363	0.123679	0.299352	0.046997	-0.0562896	0.0124803	-0.220327	-0.101467	-0.0775442	0.144874	0.0610508	0.0410097	-0.0268965	0.0285605	0.119514	0.0698474	-0.192728	-0.293706	-0.169087	0.0778106	0.118663	0.040348	0.0286133	-0.00824412	0.0239887	-0.161874	-0.0900136	-0.0562343	-0.0956273	-0.154585	-0.0693707	0.0420578	0.0574359	0.0647207	0.384372	-0.00620558	0.162102	-0.219474	0.272906	0.274155	0.0577272	-0.0571308	0.0335895	0.0184778	-0.0389767	0.283094	0.187248	0.144765	0.0705212	-0.104252	0.148901	0.0982456	0.196881	0.105159	0.00375999	-0.0420104	0.145318	-0.163874	-0.142793	-0.224907	0.0173799	0.175711	-0.0882865	0.0304083	-0.000917452	-0.0265062	0.145707	0.262727	0.0245445	0.150566	0.032207	0.258947	-0.0504362	0.111573	-0.0645489	-0.0178408	0.00721281	-0.0181658	0.09717	-0.0267301	0.0984518	0.0329055	0.0319365	0.307749	-0.0237239	-0.14184	0.175891	-0.291387	0.174672	0.108509	0.159603	0.367221	0.166033	0.226427	-0.0939109	-0.0642159	0.0630793	-0.0550564	-0.174743	-0.0437446	0.0376458	0.127036	0.0295857	0.0907469	-0.13705	-0.00591015	-0.0775375	-0.212908	-0.111119	-0.0187312	0.214809	-0.0524087	0.153466	0.0199575	0.187433	0.186963	0.178051	0.171479	0.133519	0.133456	0.152927	0.108177	0.0817836	0.0636412	0.184432	0.198705	0.123099	0.115305	-0.122194	0.144677	0.227868	0.267853	0.281098	0.15791	0.0159142	0.157625	0.197039	0.167937	0.201467	0.246844	0.216929	0.209441	0.16093	0.10596	0.243178	0.263192	0.284573	0.254308	0.214691	0.187997	0.40902	0.227795	-0.0247471	-0.255058	-0.117356	-0.163697	-0.216837	-0.283666	-0.162785	0.00733977	-0.354383	-0.121161	0.232398	-0.00415746	0.0910144	0.0763703	-0.0550382	-0.0200969	-0.0497589	0.0333301	-0.0440846	0.157031	0.0724301	0.155283	-0.0132019	-0.0367641	0.127159	0.0309702	0.129731	0.00457911	-0.0345925	0.184277	0.325954	-0.0111636	-0.0829709	-0.0403762	0.0474488	-0.101944	-0.0528238	-0.192393	-0.06656	-0.0753782	-0.162852	-0.164235	0.084155	-0.0664007	-0.231046	0.0408684	-0.163127	0.176905	0.0873461	-0.0772854	-0.00707379	-0.0689117	0.149386	-0.145634	-0.236987	-0.210677	-0.16796	-0.0173024	-0.083403	-0.256349	0.155904	-0.198278	-0.239456	-0.149733	-0.113518	-0.104352	-0.164065	-0.32981	0.0137557	-0.0388012	-0.165519	-0.261941	-0.185805	-0.13961	-0.278226	-0.126031	-0.0469613	-0.173085	-0.228688	0.0727924	-0.249578	0.249201	0.230076	0.128981	0.186189	-0.0912209	-0.0669501	-0.0406694	-0.147045	-0.304692	-0.139189	0.059815	-0.00116082	-0.0836789	0.0945126	0.00259102	0.161027	0.324906	0.135882	0.178793	0.184863	0.17306	0.0613234	0.0934464	-0.0919051	-0.230786	-0.0723687	0.086262	-0.0515047	-0.164171	-0.325272	-0.0823728	-0.00469265	-0.0614127	-0.0652653	-0.195592	0.112088	0.0376861	0.139893	-0.28405	-0.216358	-0.161124	-0.217563	-0.258162	-0.110225	-0.22809	0.0558216	-0.062233	0.054247	0.00416182	0.0850239	0.0759015	-0.0870717	0.162216	-0.0853662	-0.0952515	0.00302494	0.000115323	0.12742	0.135638	0.149734	-0.218315	-0.109998	-0.128292	-0.0968214	0.226454	0.0665562	-0.109276	-0.187624	-0.203293	0.231312	-0.0691861	-0.268742	-0.0939449	-0.326282	-0.13671	-0.0997159	-0.158679	-0.258905	-0.0191077	0.21332	0.168228	0.202434	0.201328	-0.0750964	-0.167229	-0.104007	-0.250469	0.0120672	-0.198711	-0.100856	0.225154	0.0823398	0.0336766	-0.125311	-0.0505035	-0.00627815	-0.147049	-0.0467675	0.0134468	-0.0611914	-0.170566	-0.0204672	0.0446782	0.20368	-0.196213	-0.170503	-0.068164	-0.295474	-0.259136	-0.137695	-0.131485	-0.11455	-0.178299	-0.190179	-0.034651	-0.0206984	-0.223935	0.0762694	0.0578627	-0.0576475	-0.172124	-0.338696	-0.248513	-0.0419091	-0.0359169	-0.256673	0.0558397	0.137657	-0.0637623	-0.023372	0.0339916	0.07717	-0.109116	-0.00336947	-0.0990796	-0.308781	-0.243257	-0.150372	-0.0317925	-0.140574	0.0818301	-0.281675	-0.164033	-0.216026	0.0724244	-0.323332	-0.100329	-0.130243	-0.0681146	-0.166535	-0.276825	-0.0174042	-0.0655464	-0.0972568	0.22459	0.05815	-0.112119	-0.0992515	-0.180855	-0.124179	-0.0312212	-0.134225	-0.165407	-0.290226	-0.180669	-0.0914767	-0.0693431	-0.263601	-0.257402	0.0314478	-0.235486	-0.231308	-0.0765848	0.340939	0.15836	-0.255738	-0.296237	-0.0144872	-0.105234	0.180531	0.0844722	0.0604533	-0.334229	-0.373847	-0.204961	-0.0721399	-0.0418753	-0.112797	-0.262011	-0.222214	0.13162	-0.0792726	-0.221141	-0.156498	0.300518	-0.00369129	-0.141007	-0.0230628	-0.110129	-0.340998	-0.223115	0.0999266	-0.0887895	-0.166584	-0.269725	-0.230783	-0.158912	-0.296933	-0.416404	0.0530602	-0.235115	0.20362	0.237858	-0.150916	0.075586	0.1513	0.19483	0.113087	0.199584	0.276518	0.0392095	0.0331516	-0.034798	-0.123827	-0.0490294	-0.196962	0.0731079	-0.0126915	-0.304847	-0.106155	-0.14037	0.121646	-0.172956	0.0643281	0.135897	0.149853	0.13016	0.245533	0.267998	0.124018	0.212429	-0.212865	-0.365085	-0.0845007	-0.170335	-0.255768	-0.411019	-0.235841	-0.106721	-0.156703	-0.300304	-0.065646	-0.136369	-0.0967262	-0.122938	-0.17513	-0.0184752	-0.255487	-0.320019	-0.124628	0.00306004	0.203346	0.174277	0.236697	0.00519571	0.086354	-0.000703815	-0.00171622	-0.214164	-0.00170381	0.00812663	-0.120587	-0.0420298	-0.0509247	-0.214072	-0.0223328	0.118432	0.080162	-0.0608312	0.0309345	0.070868	-0.330203	-0.134827	0.043244	-0.27828	-0.288192	-0.243034	-0.265065	-0.220867	-0.0186243	-0.116962	0.162464	0.245979	0.319184	0.155053	-0.0935409	0.0526741	-0.196546	-0.281982	-0.232905	-0.0893478	-0.140758	0.00820856	-0.218786	-0.000884038	0.0915535	0.0811436	-0.25491	-0.0253134	0.134434	0.18396	0.296273	-0.146955	-0.234582	-0.295483	-0.204373	-0.293381	-0.1751	-0.287095	-0.0805929	0.0784309	0.192886	0.198798	0.0366332	-0.261136	0.0911386	0.311787	0.351548	-0.0404201	0.188845	0.10797	0.0715907	0.0630932	0.0846379	0.0284265	0.094276	-0.0754543	-0.216116	-0.32004	-0.144688	0.122424	0.00261664	0.247605	0.0694523	-0.022511	0.306349	-0.0341315	0.190734	0.152682	-0.0713627	-0.181911	0.0697085	0.0514631	0.108926	0.0787695	-0.0876458	-0.0740141	0.0546243	-0.245058	0.00541478	0.241865	-0.0525797	-0.198987	0.0113354	-0.100509	0.15191	0.107327	-0.0928731	-0.153292	-0.177188	-0.213005	0.189939	-0.122182	-0.290552	0.0661205	0.124182	0.0779625	0.0321068	0.0601109	0.0206243	0.0413385	-0.106583	-0.173927	0.0433696	0.236412	0.263925	0.317106	0.211046	-0.0213634	-0.103284	-0.331973	-0.0397988	-0.239192	0.268159	0.0307294	-0.0632092	-0.127112	0.0578328	-0.0924102	-0.103388	-0.0388008	-0.0303742	-0.00800583	-0.0828625	-0.124582	-0.176388	-0.198338	-0.235718	-0.319685	-0.0371623	0.0294572	0.0474778	-0.119531	-0.276902	-0.155667	-0.289108	-0.217367	-0.0945828	-0.23887	-0.0264217	0.0111661	0.0242018	-0.179144	-0.00992463	-0.173997	-0.0927395	-0.118322	-0.197682	-0.176379	0.136952	-0.214911	-0.308556	-0.0773363	-0.300672	0.0427924	0.0930376	0.248674	0.181142	0.0880354	-0.0339849	0.00351851	0.0825669	0.132733	0.0744855	0.14199	0.318037	-0.0801706	0.0427856	0.188471	-0.0891811	-0.264748	-0.137521	-0.176662	-0.164862	-0.351263	-0.260305	-0.209403	-0.0671012	0.177472	0.0314173	-0.142153	-0.0791728	-0.152544	-0.122889	-0.195618	0.185716	-0.189661	-0.228941	-0.0700867	-0.121352	-0.00619384	-0.195623	0.197262	-0.0651133	-0.0664093	-0.201727	0.141473	0.27252	0.287772	0.217949	0.0088768	-0.245919	-0.219101	-0.0377709	-0.24339	-0.149896	-0.189372	-0.0608174	-0.260218	-0.0899421	-0.260766	0.0325298	0.0964618	-0.0262155	-0.145615	-0.158506	-0.203224	-0.258742	-0.250004	0.0318792	-0.0930516	-0.108742	-0.0810304	0.0194365	-0.0645293	-0.0431994	0.0258961	0.148864	0.00203773	-0.111048	-0.0996422	0.00649706	-0.277729	-0.11295	-0.14334	0.0254294	0.176644	0.085591	-0.141302	0.201222	-0.087702	0.00140567	0.0202787	-0.186699	0.173172	-0.0642556	-0.0281088	0.0632856	0.111556	0.143052	-0.0167359	0.103979	0.0889851	0.0620309	0.139425	0.135089	0.0130134	-0.0245714	0.00631835	0.0200346	-0.116108	-0.0777698	-0.0881661	0.0646212	0.142812	0.0899749	-0.173701	-0.112908	0.115052	0.084906	0.0674433	0.0750317	-0.0971958	-0.146934	0.053227	-0.14431	0.143498	-0.165249	0.00842523	0.166148	0.119283	0.261194	0.0727897	0.0430002	-0.00211258	-0.0270595	0.119001	-0.164279	-0.315528	-0.286705	-0.215788	0.18652	-0.00361795	0.0820248	0.15951	-0.200592	-0.0120236	0.154878	0.0683562	-0.130162	-0.00955389	0.191347	-0.0506645	0.148603	0.218696	0.0992909	0.148661	0.116453	0.0344537	0.0562457	-0.0113122	-0.0303797	-0.143925	0.0351778	-0.00550682	-0.0581681	0.0306178	-0.110466	0.0532559	-0.0114698	0.065276	-0.124704	-0.117392	-0.0883616	-0.145722	-0.0782414	0.167304	-0.104345	-0.131162	0.128969	0.378218	0.0804336	-0.280783	-0.254519	0.0335467	-0.246971	0.0473489	-0.200989	-0.179176	-0.00728881	0.170693	0.0925941	0.245408	0.0889932	-0.0378368	-0.184133	-0.182038	0.202725	-0.0972511	0.0346708	-0.0374718	-0.133363	-0.220332	-0.170909	0.0543338	0.115847	0.120244	0.132435	0.0773621	-0.110515	0.0028949	0.00873866	0.0995354	0.190014	0.0597399	0.209982	0.210274	0.0318133	-0.108496	-0.187756	-0.044598	0.285327	0.259453	0.126024	0.0731096	-0.168079	-0.166187	0.0539747	-0.202473	0.116423	-0.0748078	0.0703461	-0.0766532	-0.0662675	0.0428629	0.0671501	0.395668	0.0751882	0.155675	0.210194	0.100302	-0.0468697	-0.0927442	-0.0298109	-0.245123	-0.115755	0.0464889	-0.0631326	0.0795902	0.00684476	-0.0259829	0.038324	-0.191522	-0.0545439	-0.134175	-0.21472	-0.200711	0.023444	0.0857786	-0.194714	0.0598534	-0.00933309	-0.11648	0.258308	0.333027	0.304674	-0.178489	0.332325	-0.126441	0.282077	0.138185	-0.07288	-0.340358	-0.320532	-0.337194	-0.153322	-0.0900514	-0.0746205	-0.134174	0.200305	-0.190547	-0.0495785	0.257193	-0.102764	-0.109962	-0.232507	0.342163	0.469221	0.211914	0.141031	1	0.472954	0.373179	0.41553	0.384558	0.414604	0.343727	0.384197	0.385935	0.363026	0.424936	0.383282	0.448114	0.305848	0.387829	0.279215	0.360166	0.311954	0.262263	0.265833	0.367014	0.260914	0.347091	0.200133	0.339049	0.351612	0.28553	0.302999	0.400519	0.330214	0.28091	0.42412	0.326358	0.439893	0.421805	0.327773	0.208586	0.392008	0.303995	0.124907
PSPTO_B0009-hypothetical protein	-0.237072	-0.376278	-0.15142	-0.126374	-0.0509049	-0.135776	-0.00648415	0.0511518	0.104923	0.0237336	0.0347672	0.06682	0.129053	0.184215	0.0813231	0.0285622	0.142978	-0.0761722	0.0763883	0.0548064	0.123544	0.118333	-0.0717822	0.128586	0.131538	-0.101532	0.249805	0.182705	-0.126172	-0.0218166	0.0420211	-0.0515571	-0.0353342	-0.0162818	-0.0512147	-0.0419503	0.121021	0.0325279	0.265271	-0.0482582	0.135389	0.173865	-0.0933395	-0.101166	-0.153732	-0.110123	-0.107009	0.0388975	-0.283411	-0.344753	-0.3736	-0.35141	-0.0338487	-0.224412	-0.104831	-0.0507799	-0.272384	-0.0798704	-0.269499	-0.0835667	-0.0766763	-0.146179	-0.229154	0.101659	0.15189	-0.250773	-0.187561	0.158941	0.178701	0.00937885	0.0890838	0.164394	0.222957	0.0242509	-0.309845	-0.0170736	-0.37669	-0.375142	-0.330598	-0.121136	-0.087728	0.106883	0.0638095	0.120961	0.0123967	-0.130185	-0.246194	-0.293824	-0.257717	-0.0547765	-0.136985	0.0626181	0.0749828	0.0894999	-0.0980684	-0.164782	-0.0726641	-0.258817	0.130401	0.217171	-0.25997	0.179814	-0.15213	-0.128867	0.107257	0.262265	-0.0611808	-0.00903563	-0.0347807	-0.254558	-0.221679	-0.00676735	-0.0249277	0.0955635	0.152295	0.0191098	-0.0749096	0.189588	-0.0193732	-0.0844276	-0.0503611	0.161762	-0.0671216	0.0421531	-0.126635	0.0783673	-0.170661	0.0101372	-0.0870559	0.104494	-0.0114196	-0.0217837	0.150815	-0.116453	0.073718	0.255922	0.0589537	0.024555	0.0172087	0.371542	-0.0560436	-0.0132951	0.0583186	-0.260418	-0.224216	-0.234166	-0.289521	0.147435	0.0375818	0.0730272	-0.301268	-0.289505	-0.225864	-0.267907	0.216223	-0.174375	-0.24027	-0.184563	-0.0821882	-0.0151993	0.0369837	0.158464	0.136366	0.0555406	0.0808828	0.0010185	-0.0212878	0.0491899	0.129677	-0.257068	0.112058	0.146912	-0.30676	-0.166327	-0.1595	-0.174579	-0.2676	-0.231021	-0.205743	-0.184392	-0.121633	0.0668835	-0.0221764	0.153533	0.316275	-0.221906	-0.346227	0.0762992	0.0522765	-0.0296856	-0.0102117	-0.250583	-0.254586	-0.0574518	-0.110864	0.130345	0.151794	0.0858566	-0.0889894	0.171565	0.145507	0.196926	0.111364	0.134642	-0.191327	0.147581	0.19545	0.141865	0.135822	-0.065149	0.0385604	0.189499	0.105389	-0.124228	0.0150203	0.0813802	0.0676556	0.181366	0.059645	0.0986619	0.11724	0.0316898	-0.024661	-0.00403923	7.45892e-05	-0.125712	0.0830293	0.0858886	-0.411464	-0.305084	0.0558598	-0.0271331	-0.18219	0.0635561	-0.01632	0.233945	0.0247143	0.188459	-0.138001	0.217264	0.0256486	0.0820507	0.0150242	-0.0672159	0.0779171	-0.184199	0.0150166	0.0361825	0.0364475	-0.0813166	0.309256	0.329269	0.0214431	0.0870607	-0.114855	-0.112047	-0.13398	0.0628593	0.360704	-0.0185859	0.0368659	-0.277372	0.0353941	-0.0899021	-0.292366	-0.0391244	-0.205487	0.0789595	-0.00849239	0.156463	0.179741	0.12771	-0.0872193	-0.225519	-0.146437	0.0197763	-0.09862	-0.0369922	-0.114676	-0.21742	-0.181371	-0.136086	-0.151736	-0.223386	-0.113103	-0.100552	0.0252532	0.0914656	0.0560224	0.203503	0.285538	-0.18386	-0.112115	0.0973508	-0.247041	-0.0642124	-0.216938	-0.240125	0.00117759	0.0423763	0.071535	0.0405217	-0.143097	-0.236298	-0.00267343	-0.223754	0.218669	0.240754	0.282547	-0.00831179	-0.215294	-0.196898	-0.117641	-0.0329011	0.0543702	0.0377078	-0.174907	-0.00718087	-0.127814	-0.167275	-0.417607	-0.270312	-0.103776	0.0185755	-0.0971466	-0.148779	0.107317	0.0285709	0.214162	0.179125	0.251622	0.197084	0.154523	0.213646	0.167509	0.131916	-0.210084	0.0194897	0.0693912	-0.02871	0.0642252	0.0479026	0.033966	0.0266546	-0.326795	-0.138228	-0.133427	0.0669516	-0.150589	-0.109105	-0.0327198	0.0291713	0.155121	-0.0519648	-0.314732	-0.205523	-0.0842413	-0.186288	-0.249726	-0.149321	-0.0145128	-0.0412717	-0.0522136	-0.0764124	0.000120874	-0.342929	-0.245753	-0.171667	-0.157899	-0.120772	-0.210887	-0.181926	-0.265971	-0.221412	-0.190343	-0.0360639	-0.0787763	0.0759444	0.120324	0.101084	-0.22633	-0.0229083	-0.0828106	0.310772	0.233515	0.248023	0.23523	0.239213	0.226011	0.255073	0.0498299	0.0613598	0.0206297	0.188051	-0.295208	-0.0432724	-0.227306	-0.137315	0.330009	0.53884	0.0062053	0.113606	-0.0650154	0.130716	0.21569	-0.0107263	0.0146028	-0.303248	-0.0283535	-0.0314119	0.0532277	0.0354135	0.198119	0.117737	-0.185484	-0.15001	-0.169461	-0.237215	-0.0965364	0.152625	-0.0275348	0.250956	0.291901	0.276157	0.261535	0.0250554	-0.00129514	0.270053	0.0292048	0.0567964	0.0966423	0.0279558	0.128818	-0.292027	0.196716	0.0600601	-0.272117	-0.142915	-0.0742864	-0.157043	-0.167334	0.203002	-0.0731414	-0.0872686	-0.145901	0.0853145	-0.13641	0.448206	-0.23715	-0.172082	-0.348999	-0.102927	-0.0486315	0.0471	0.00380073	-0.0837549	0.304358	0.262729	0.28976	-0.0406833	-0.0750578	0.113813	-0.212974	-0.273935	-0.355076	-0.247987	-0.0714673	0.0529186	-0.0434988	0.146457	-0.0215473	-0.0572386	-0.0829858	-0.0689924	0.0346983	0.0744732	-0.230332	-0.252684	-0.0630064	0.212127	-0.129692	-0.0571429	-0.181524	-0.105506	-0.0944452	-0.0495878	-0.0362626	-0.0880287	-0.00629363	-0.139906	-0.0842117	0.0455872	0.0103588	-0.0510116	0.0894578	0.171894	0.155943	0.204173	0.278821	0.340331	0.104836	-0.000145941	-0.0309727	-0.0450118	0.041282	0.117822	-0.0837958	-0.357736	-0.0517532	0.0099683	0.196218	-0.0368197	0.0146792	-0.159196	0.10596	0.00880537	-0.15611	0.0241911	-0.10196	-0.212576	-0.204194	-0.275722	-0.209064	-0.160126	-0.122424	-0.192136	-0.23107	-0.0908793	-0.147401	-0.228941	-0.162278	-0.192724	-0.260344	-0.227733	-0.154513	-0.168386	-0.0260594	-0.218199	-0.146467	-0.213879	-0.305933	-0.214251	-0.319896	-0.230825	-0.23431	-0.217766	-0.288346	-0.247529	-0.239257	-0.173317	-0.150915	-0.261918	-0.23726	-0.289513	-0.349647	-0.251282	-0.318966	-0.192037	-0.333007	-0.304985	-0.29457	0.0699595	-0.236063	-0.229415	-0.188274	-0.00895955	-0.0221567	0.0526312	0.168161	0.211342	0.131231	-0.111215	0.0830226	0.104482	0.179562	0.0947953	0.344557	0.0731158	-0.19942	-0.207207	-0.126474	0.0496032	0.0453153	-0.186372	-0.0910155	0.230217	0.0795213	-0.110638	-0.02612	-0.0621357	-0.123468	-0.164137	-0.268812	-0.159556	-0.215284	-0.128036	-0.0856193	-0.168913	-0.187071	-0.126654	-0.212838	-0.20566	0.0825087	0.120072	0.237489	0.065692	0.0322037	-0.10057	0.0509262	-0.0535763	0.0479859	-0.0152031	-0.253336	-0.184946	0.10419	0.0780461	-0.0911407	-0.148779	-0.18173	0.011324	0.223029	0.175528	0.316116	-0.00581169	-0.0304536	0.036657	0.0977529	-0.00824369	0.298257	0.139343	-0.0286002	0.060125	0.143095	-0.136308	0.167102	0.0566248	0.208202	0.0724469	0.144304	0.0096954	-0.215436	-0.00132067	-0.374365	0.113533	-0.0616346	0.26832	-0.150851	-0.0426033	0.0608267	-0.0182936	0.0945979	-0.223573	0.0390199	0.197851	-0.295105	-0.237833	-0.145881	-0.25712	-0.1059	-0.260832	0.0623158	0.00520185	0.180139	0.0352777	0.119448	-0.0119499	0.160587	0.181831	0.309021	0.0259947	-0.0195819	-0.0292612	0.0260535	0.125291	0.215716	0.21391	0.0946129	-0.191191	-0.101771	0.176478	-0.197744	0.0411003	-0.171723	-0.11479	0.037723	-0.0860531	-0.0233701	-0.257986	-0.216207	-0.320802	-0.0490642	0.346657	0.126882	-0.324586	-0.15463	-0.243817	-0.211015	-0.20224	-0.175981	-0.24645	0.148435	0.0958799	0.0760971	0.135697	0.172089	0.160636	0.0412758	0.0333807	0.00125794	-0.0686998	-0.0430073	-0.212138	-0.138047	-0.190223	-0.00184996	-0.278161	-0.257885	-0.243347	-0.1501	0.184428	-0.106335	0.240409	0.125159	0.210981	0.177993	0.183295	-0.103853	-0.0252895	0.0456755	0.202924	-0.0075317	0.374309	0.0310729	0.0509098	0.0637034	0.146238	0.0536991	0.124207	0.153313	0.105109	-0.00263089	0.149269	0.147156	0.213176	0.244428	0.279214	0.245596	0.249672	0.022431	0.298997	0.00826741	0.140769	0.11524	0.308234	0.142275	0.118771	0.0504892	0.111141	0.131465	0.136844	0.102892	0.180674	0.15186	0.0874399	0.028701	0.110206	0.0502917	0.12791	0.0964875	0.156119	0.276373	0.13105	-0.150237	-0.278418	0.340781	0.0891466	0.231361	0.40783	0.252278	0.190911	0.426401	-0.105296	-0.0649728	-0.00453988	0.0152876	-0.194818	-0.125781	0.176503	0.109793	0.15187	0.179009	0.0241141	0.0620902	-0.117379	0.101248	0.0224071	-0.0716214	-0.189507	-0.138765	0.0410684	0.0293112	-0.186473	0.0508875	-0.0398246	-0.12571	-0.107352	0.0682408	-0.0322593	0.238607	0.0711751	-0.088371	-0.0588451	0.147854	0.107088	0.151354	0.0318667	0.0299698	0.0582054	0.14739	0.0192679	0.00104562	-0.261618	-0.211295	-0.253285	-0.163076	-0.258394	-0.155671	-0.287651	-0.259603	-0.194733	-0.263388	-0.203386	-0.138033	0.0458877	0.14463	-0.113146	-0.27937	-0.247201	-0.213086	0.0433463	0.112924	0.0560423	0.102661	-0.308002	0.157375	-0.15346	-0.287582	-0.337702	-0.298576	-0.255003	-0.059562	0.227806	-0.0191672	0.131563	0.143403	0.15677	-0.120951	-0.0851808	-0.0822224	-0.160669	-0.0148485	0.145189	0.113428	-0.0321772	0.298586	-0.00896369	-0.0860693	0.248642	-0.261654	0.100367	-0.107794	0.232923	0.190781	-0.0397019	-0.0370276	-0.0445577	0.028541	-0.0842365	0.1662	0.0972941	0.0432876	-0.0119985	-0.050056	0.168752	0.209567	-0.272629	-0.0868911	-0.17427	0.0054011	0.0101949	-0.0389601	0.139978	0.159609	0.208171	0.194738	0.0713545	0.167708	0.0989362	-0.119458	-0.0372428	0.183149	0.154047	0.0218335	0.365233	0.309149	0.311329	-0.243497	0.085806	-0.131689	-0.0867635	-0.00661104	-0.176496	0.0473972	-0.359885	-0.252311	-0.215777	-0.275306	0.0555308	-0.201365	-0.217352	-0.343359	0.172968	0.23923	-0.071676	-0.0116436	-0.05088	0.253946	0.149932	0.268795	0.225507	0.0909451	0.0805538	0.114572	0.135865	-0.0388758	-0.175665	-0.186677	-0.303943	-0.353005	-0.114102	0.0407225	-0.230349	-0.188593	-0.0800411	-0.150955	-0.217675	0.127368	-0.0681606	0.172204	0.0155399	0.0657768	0.150688	0.103937	-0.0265726	0.00657604	0.00141661	-0.0263392	0.122552	-0.0687781	-0.180667	-0.0999169	-0.201481	-0.178152	-0.0251606	-0.0103043	-0.16185	-0.219274	-0.161284	-0.0583225	-0.0772251	0.118481	-0.169233	-0.0168725	-0.127494	-0.209363	0.0405481	0.312243	0.251668	0.195827	-0.0240202	0.216748	0.18827	0.158465	0.0682657	0.0778126	0.195246	0.0102247	0.0863826	0.202781	0.0570845	0.245075	0.00964588	-0.101517	-0.0326196	0.0153308	-0.0858578	0.0499307	0.0872554	0.148818	0.0441896	-0.132193	-0.0691428	-0.0950554	-0.239835	-0.226051	-0.150964	-0.181797	0.0409723	-0.0987652	-0.27309	-0.00972226	0.159985	0.411116	-0.0373135	0.00154581	-0.0862202	-0.0321732	-0.0594726	-0.13142	-0.172581	0.0886386	0.0179922	-0.0733952	0.0118708	-0.192971	0.0157811	0.0216152	-0.121041	-0.167286	-0.196665	-0.0805992	-0.159477	0.206563	0.135167	0.0979214	-0.0481676	-0.0312557	0.0186624	0.0225401	0.0578082	0.0927343	0.147446	0.0175548	-0.0153653	-0.0434411	-0.0511402	-0.0282469	-0.0333738	-0.0156921	-0.0396093	-0.0882206	-0.0561008	-0.0300437	-0.0394996	-0.107368	0.0560923	0.129514	0.241576	0.0675874	0.0994083	-0.0629008	-0.0342384	0.0908583	0.269879	-0.00493247	0.119747	0.148361	0.148488	0.0670628	-0.154386	0.110395	-0.247582	0.142208	-0.0598652	-0.04735	-0.327117	-0.0907308	-0.276229	0.0845632	-0.16646	-0.183809	-0.273647	-0.262045	0.0995116	-0.430822	-0.442786	-0.410757	0.300547	-0.214626	0.182689	0.0479749	0.126172	0.0548778	-0.0453528	-0.194487	-0.0556359	-0.218097	-0.194685	-0.160735	-0.127215	0.111541	-0.0585864	0.0316159	0.0871233	0.197167	0.103662	-0.223583	-0.145633	-0.161491	-0.0189095	0.0726283	0.0519298	-0.0809863	-0.0197062	0.0313617	0.114048	0.112958	0.0961486	0.290772	0.128053	0.0612931	-0.209822	0.331927	0.0398592	-0.0122349	0.149022	-0.125526	-0.256067	-0.194128	-0.22447	-0.168497	-0.175715	-0.0913033	-0.141133	0.283158	0.131428	0.0639353	-0.107966	0.148994	0.0760818	0.0223284	-0.0731954	-0.103329	0.201553	0.123405	0.0872762	-0.118005	0.123366	-0.0243893	-0.181226	-0.154752	-0.182535	-0.222058	0.273893	0.175339	0.160699	0.0668083	0.146219	0.239831	-0.0905807	-0.255973	0.0597994	0.188265	-0.156377	-0.0155317	0.19814	0.285561	0.316504	0.148046	0.263331	0.330841	0.310432	0.303157	0.194196	0.298512	0.358483	0.299558	0.272696	0.318526	0.313681	0.197102	0.188885	0.148369	0.297468	0.331234	0.305395	0.269358	0.123852	0.318805	0.179517	0.211392	0.273338	0.233204	0.222975	0.180801	0.245046	0.373757	0.194986	0.200605	0.242488	0.305926	0.126172	0.239966	0.287078	0.0214247	0.231523	0.112622	0.262761	-0.0287468	-0.210372	-0.184376	-0.186811	-0.208738	-0.245492	-0.0668637	-0.275322	-0.160622	-0.189245	-0.0806897	-0.143415	-0.173738	-0.129788	-0.143499	-0.142202	-0.137852	-0.192637	-0.295052	-0.143653	-0.223678	-0.16032	-0.231151	-0.216339	-0.134966	-0.184454	0.02859	-0.183397	0.141291	-0.052861	-0.0235828	-0.0577268	-0.0111736	-0.191953	-0.267761	-0.223709	-0.0225107	0.0541614	-0.0942841	0.274765	-0.077141	-0.280806	-0.135787	-0.243043	-0.144641	0.0502426	0.0019546	0.11716	-0.0371965	0.0781423	-0.129832	-0.250879	0.0912447	-0.279657	-0.300175	-0.216998	-0.346621	-0.279559	-0.269678	-0.296409	-0.0563424	-0.160599	-0.161611	-0.251829	0.00446137	0.207299	0.0134338	0.00492391	-0.0418066	0.0846575	-0.0818982	0.11362	0.0772889	0.0253152	0.114357	0.159399	0.0723341	0.130571	0.0422976	0.0747727	0.128906	0.118144	-0.257809	-0.25737	-0.0595661	0.166412	0.0871555	0.143954	-0.0241955	-0.0157329	0.241667	-0.101652	-0.239332	-0.06636	-0.238359	0.0600338	0.054026	-0.00896261	0.335459	0.0507479	-0.137237	-0.0914572	-0.241353	-0.246279	0.117495	-0.302806	0.0274625	-0.15154	-0.119533	-0.0617124	-0.0739638	-0.227327	-0.239894	-0.161041	-0.18648	-0.25042	-0.0523659	-0.0169701	-0.168581	-0.0198144	-0.0653764	-0.103665	-0.142888	-0.20661	-0.211504	-0.190571	-0.183047	-0.142714	-0.0366938	-0.214691	-0.275282	-0.254677	-0.160129	-0.0582798	-0.159326	-0.0982812	-0.121739	-0.132856	0.0370708	-0.0592349	-0.177862	-0.112229	-0.0935553	-0.036623	0.0155058	0.270107	0.256864	0.0162117	0.199814	-0.1035	-0.186313	0.101528	0.0721577	0.052279	0.0289433	0.114711	0.137019	0.147946	0.151014	0.0921611	-0.141651	0.106609	0.193759	0.0476862	0.114472	-0.124857	0.123334	-0.0235086	-0.0560943	-0.126766	0.257161	0.284322	0.267707	-0.00979626	0.00673186	0.0693092	-0.048658	-0.0413805	0.215964	0.163257	-0.0982393	0.155019	0.116418	0.106608	0.0260082	-0.0275335	-0.0112035	0.0781171	0.0479007	0.0877888	0.132752	0.391484	0.485096	0.0789275	0.0673213	-0.145479	0.0922579	0.0732282	0.102926	0.0474281	0.0910372	0.330078	0.0479849	-0.0976823	0.169635	0.0928933	-0.0712221	-0.0814768	-0.313611	0.118549	0.0713406	0.0827221	0.260079	0.195307	0.0850483	0.00115609	0.220183	0.181829	0.0154361	0.111775	0.306934	0.175605	-0.145023	0.0503639	0.048867	0.101915	0.149933	-0.0928511	0.0171226	-0.00164593	0.0510562	0.143838	0.377459	-0.122332	-0.0847974	-0.0648258	0.0980976	0.289276	-0.229645	-0.337446	-0.0811314	-0.186394	-0.155407	-0.089138	-0.17761	-0.139805	-0.0158632	-0.138596	0.0255274	-0.0256037	-0.130715	-0.0288247	-0.125167	-0.324888	-0.268568	-0.213426	-0.14048	0.0407649	-0.181487	-0.311032	-0.0540581	0.104742	0.0525988	-0.165781	-0.327813	-0.177947	-0.108501	-0.223889	-0.371675	-0.295637	-0.277396	-0.146226	-0.0239319	0.0203391	0.247476	0.0516011	-0.090371	0.0106891	0.0596092	0.22949	0.139957	0.218503	0.155948	-0.0768693	0.361835	0.235876	-0.146687	-0.12585	-0.257444	-0.141209	-0.192768	0.195271	0.0499609	-0.110175	-0.156801	0.000543873	0.025252	-0.194277	-0.269124	-0.298013	-0.22459	-0.207456	-0.249468	-0.168325	-0.152408	-0.0350271	-0.0227075	-0.0627855	0.062742	0.136345	0.227288	-0.0782215	0.0151333	-0.187841	0.124072	0.0541112	0.0740802	-0.116233	-0.285944	-0.177767	-0.218103	0.151852	0.152347	-0.0632501	-0.187181	-0.164502	-0.208345	-0.198057	0.0702453	-0.125496	-0.0403697	-0.35583	0.29639	0.113235	0.00113641	-0.0213475	0.268499	0.179402	-0.0111581	-0.0557898	-0.155125	0.0945768	0.0341802	0.00847154	0.149736	0.00483551	-0.0164285	0.0894837	-0.00102424	-0.085405	0.137865	0.201637	-0.200433	-0.10728	0.10067	0.0907845	0.184731	-0.0127563	-0.136512	-0.15899	-0.0490418	0.0872316	-0.243557	-0.0362439	0.0846018	-0.272984	-0.2232	-0.219889	-0.0171638	-0.20375	-0.0739526	-0.0998786	0.049879	-0.0630476	0.627229	-0.364136	-0.11627	-0.105001	-0.168286	-0.216688	-0.221599	-0.226662	-0.234074	-0.185505	-0.203008	-0.286693	-0.220215	0.174916	0.14325	-0.0564777	-0.239432	-0.161269	-0.083341	0.101193	-0.078544	-0.193298	0.112589	0.157354	-0.0134767	-0.0530499	0.110242	-0.175178	0.0696674	0.0885725	0.117358	0.0266711	0.0879254	0.116981	-0.0206855	-0.0798329	-0.0677124	-0.079273	0.160099	0.202824	0.279162	0.329312	-0.0471759	0.0812008	0.186742	0.0901872	-0.0388826	0.130967	0.190073	0.0838674	0.0842875	0.0612996	0.000115095	0.00163842	0.159264	0.214667	0.216134	0.197613	0.27421	0.248676	-0.108327	-0.0775905	-0.00113073	0.110583	0.16212	0.169449	0.12506	-0.0916603	0.176196	0.244721	0.00852961	0.162374	0.0832945	-0.00882245	-0.196313	0.132868	0.128958	0.288877	0.151968	0.252708	0.374347	0.249992	0.367614	0.327038	0.307983	-0.0521134	-0.165753	0.211411	0.120756	0.243294	0.251723	0.112231	0.208533	-0.125815	0.0997783	0.264026	0.234457	0.232795	0.176868	0.272141	0.174997	0.261006	0.178656	0.35078	0.291888	0.268215	0.268877	0.150985	0.187877	-0.264387	0.046234	0.12942	0.253286	0.203022	0.169791	0.307717	0.294577	0.349227	0.23581	0.284387	0.375761	0.315255	0.308094	0.340741	0.335367	0.379527	0.000883382	0.25397	0.223209	0.21422	0.184703	0.276832	0.215797	0.124365	0.342972	0.272829	0.306804	0.273318	0.377663	0.271776	0.258252	0.382092	0.223138	0.236556	0.0692354	0.155467	0.262747	0.319905	0.309885	0.218212	-0.114878	0.107011	0.0820719	-0.118211	-0.0539927	0.0175302	-0.229504	-0.0494166	-0.0967114	-0.0262964	-0.00592663	-0.022117	-0.166196	-0.121392	0.0280861	0.0700654	-0.11903	0.182322	-0.0928856	0.0739533	-0.11772	0.116112	-0.168509	-0.268142	-0.136747	0.0712564	0.13802	-0.26758	0.0669794	-0.109711	0.1338	0.232084	-0.32167	0.114402	0.165413	0.250095	0.0723224	-0.184178	-0.23105	-0.0645334	-0.14353	-0.12671	-0.0342847	0.106403	0.0754001	-0.344111	-0.236831	-0.194295	-0.236707	-0.149996	0.0481033	0.130115	-0.0753135	0.23336	-0.0576235	0.00139343	-0.0275817	-0.254493	-0.26199	0.180813	0.186876	0.251766	0.209263	0.171012	0.0528929	0.238048	-0.0635798	-0.0551679	0.200376	0.312919	-0.137359	0.132166	0.26334	0.060783	0.159891	0.0949531	0.197273	0.00577123	0.184147	0.030799	0.0687165	-0.00455291	-0.308744	-0.11588	-0.36537	-0.175022	0.130592	0.253157	0.207147	0.0387128	0.259792	0.202141	-0.0874224	-0.191866	-0.190643	-0.191179	0.148823	0.0594361	0.0462563	-0.0208298	-0.183723	0.103041	0.260555	0.336871	0.143293	0.0857876	0.0203979	0.15944	0.0136206	-0.121897	0.265264	0.262686	0.391176	0.219197	0.0994927	0.0754005	-0.098801	-0.00201151	-0.0273813	-0.0186743	-0.0431672	0.0781579	0.0766848	0.0653988	-0.0584479	0.0710501	-0.0505354	-0.137273	-0.0399587	-0.00713263	-0.0353182	-0.0453581	-0.0312176	-0.0299519	-0.122429	-0.0519309	-0.0411792	-0.107865	-0.0584615	-0.0141661	-0.0889957	-0.0800161	-0.0709406	0.00115987	0.176087	-0.114525	0.0254207	-0.0545986	0.144441	-0.299041	-0.057288	0.200309	0.0804333	0.208874	0.233783	0.168775	0.0261617	-0.215381	-0.174362	-0.179349	-0.0741694	-0.0407679	-0.0317906	-0.101243	-0.0438425	-0.0447238	-0.155378	-0.146037	-0.254041	-0.0805302	0.227068	0.171825	0.0904897	-0.0765545	-0.212138	-0.020747	-0.231385	-0.127338	-0.126946	-0.187655	-0.171046	-0.124301	-0.212708	-0.150953	-0.225729	-0.124061	0.130344	-0.158375	-0.161021	0.000739947	-0.17486	-0.0907122	-0.0471092	-0.00948751	-0.0308323	0.13774	-0.0227816	0.264915	0.132265	0.0452263	0.0884398	0.0970504	0.121548	0.0973109	0.125802	0.176563	-0.0297238	0.189246	0.235531	0.0517316	0.107075	0.169133	0.141629	0.197057	0.234296	0.23876	0.214348	-0.00357042	-0.10501	0.265415	0.218839	0.161455	0.107653	-0.0107283	-0.0993	-0.217874	0.164051	-0.0587666	0.254895	0.261295	0.147952	-0.128069	-0.10844	-0.222065	0.00615492	0.111936	-0.119412	-0.109867	-0.163113	-0.080183	0.0103592	-0.319006	-0.0779324	0.126108	0.346886	0.13525	-0.135295	-0.106344	-0.271529	-0.217803	-0.197762	-0.230386	0.0120029	0.0787343	0.154803	0.0544161	0.0637947	0.176803	-0.0671951	-0.27272	0.131861	0.0415921	0.00136988	-0.0448001	0.0166557	-0.039258	0.213285	0.213047	0.169686	0.139052	0.0604365	0.215723	0.367633	-0.2638	0.276625	0.0693876	0.00395161	0.0913613	-0.348976	-0.0939159	0.0820949	0.0597042	0.227334	-0.020545	0.0516987	0.0697233	-0.161281	0.241616	0.0573898	-0.0692169	0.140545	0.150091	0.0585055	0.0194026	0.011724	0.114402	0.110401	0.087725	0.0828464	0.204376	0.0316888	0.336269	-0.125112	0.0405765	-0.146711	-0.126691	-0.241269	-0.156439	-0.21524	0.241651	-0.131993	-0.0493882	0.0652008	0.185888	0.089128	0.124161	0.146983	-0.139482	-0.0459522	-0.146055	-0.25124	-0.198227	-0.143996	-0.143155	-0.180585	-0.11005	-0.261954	-0.0733282	0.0425609	-0.142271	-0.194244	0.00849462	-0.226266	-0.219553	-0.304922	-0.273323	-0.0362072	-0.258772	0.149156	0.0639435	0.0657819	0.113332	0.271355	0.246491	0.151725	0.15365	0.0840036	0.136834	0.166511	0.0244186	0.107738	-0.170192	-0.00490318	-0.0491046	-0.130943	0.0987788	0.0239189	0.0721805	0.176589	0.222692	0.254193	0.0377047	-0.00798912	0.0790715	0.245392	0.0062706	0.0919644	0.0385632	0.131829	0.212556	0.153784	0.235203	0.165866	-0.0690103	0.096523	0.211985	0.122381	0.205681	-0.050093	0.0851154	-0.203106	0.0189124	-0.00504384	0.0121708	-0.0954822	0.194985	0.239863	-0.149022	-0.310957	-0.129844	0.22531	0.174819	0.040107	0.131896	0.337469	0.234662	0.295711	0.0435088	-0.171576	0.294098	0.0364367	0.209752	0.275219	0.242661	0.231061	0.128151	0.119753	-0.103466	-0.155858	-0.126699	0.0217679	0.0558641	0.0566448	0.109683	0.0147688	-0.0826142	-0.0250831	0.217306	0.192541	-0.00136552	0.0907313	0.15952	0.189336	0.115459	0.13374	-0.101846	0.066981	0.161456	0.0373042	0.111987	0.176261	0.0728272	0.278747	0.171828	0.0234576	0.128961	0.177609	0.0446257	0.170137	-0.0712	0.0181824	-0.138783	-0.0173694	0.144412	0.016843	0.128292	0.1295	0.117	0.226073	0.177787	0.0614623	0.182747	0.105617	0.150843	0.0392625	0.239537	0.0101766	0.163359	0.0319309	-0.0325598	0.0206943	0.108092	0.146433	0.233885	0.118223	0.0945135	0.110403	0.109881	-0.0241954	0.074258	0.0313548	0.136081	0.240153	-0.00823656	0.098974	-0.166819	-0.269391	-0.186584	0.076819	0.0873887	0.0936455	0.127174	0.00314742	-0.00796662	0.18515	-0.0699103	-0.0497204	0.139791	-0.186941	-0.274369	0.139332	0.325513	0.294323	0.204724	0.033839	0.0470406	0.100931	-0.107176	0.0333892	0.00336792	0.151426	0.208123	0.0175254	0.064616	0.0142203	0.0338498	0.0290927	0.208498	0.164117	0.0229332	0.153739	0.147409	0.107723	-0.0442424	0.16587	-0.218178	0.0487028	0.0305889	-0.0546934	0.0316303	0.0620477	0.106773	0.0913561	-0.00368794	0.167038	-0.106673	0.0276741	0.115667	0.243582	0.129053	0.0947148	0.208408	0.304947	0.121777	0.155755	0.0461878	0.0576444	0.089866	0.1147	0.278083	0.16163	0.21453	0.330993	0.120708	-0.291325	0.0323118	0.148413	0.234886	0.216996	-0.0295028	-0.0453002	-0.00362775	0.0834878	0.318429	0.317162	0.0334131	-0.0419916	0.0742079	0.237208	0.144133	0.095658	0.213276	0.307719	-0.0254017	0.0157699	-0.00664465	0.0437883	0.028449	-0.000209857	0.0235816	0.121119	-0.291146	-0.0830904	-0.0290163	0.0518341	0.0314062	-0.0929099	-0.00495524	0.216588	0.230979	0.0962805	0.207873	-0.31424	0.0823669	0.180275	0.178276	0.0868234	-0.177042	0.0863601	-0.111508	-0.108565	0.20067	-0.219212	0.0598697	0.0544926	0.089093	0.076864	0.173303	0.153229	0.0646452	0.1726	0.0026719	0.0530486	0.146625	0.0379281	-0.11971	0.158161	-0.169122	-0.0408097	0.0929562	0.19494	0.0731728	0.0132657	0.0568064	0.149603	0.232429	0.0875652	0.167857	0.224844	0.184426	0.00540955	0.199343	0.263851	-0.190991	-0.0209099	-0.206257	-0.0550413	0.0447558	0.101384	-0.340138	0.268389	0.295814	0.267555	0.243748	0.38023	0.16322	0.136559	0.267359	-0.0700561	0.18925	0.254035	0.0656147	0.0642773	0.0549905	0.0138859	0.218889	-0.148576	0.0779811	0.00430664	-0.0102956	0.276471	-0.153224	0.142365	0.032356	-0.0875451	0.046051	0.0740004	0.255728	0.183606	0.0390423	0.03956	0.0850579	-0.0839766	0.00983795	0.00690836	-0.134529	-0.136624	0.0807388	-0.112038	-0.129417	-0.283893	-0.168329	0.333585	0.337971	0.287827	0.00734248	0.23614	0.0448702	0.192685	-0.0205861	0.0574943	0.196549	-0.0413549	0.0165496	-0.0152525	0.0296599	0.0692289	0.00850492	-0.0414882	0.00387465	0.0274937	0.0314567	-0.028157	-0.0809298	0.132744	0.119553	0.208451	0.222643	0.0944747	-0.00463975	0.246938	0.0149443	0.205609	0.286445	0.165986	0.135164	0.0240813	0.0993993	-0.00444939	0.136229	0.0334834	0.159972	0.0994874	-0.0321321	0.0601556	0.07396	0.0858325	0.2338	0.16536	0.0724011	0.143732	0.00214441	0.071691	-0.0121351	0.206171	0.0361487	0.182554	0.222997	0.257342	-0.0229111	0.159702	0.373459	-0.105553	0.0344242	0.175301	0.00841832	0.147287	-0.107709	-0.0608202	0.150649	0.278974	-0.0869497	0.137113	0.271847	0.213566	0.105664	-0.0513751	0.018074	0.188666	0.142848	0.0835368	0.135511	0.211135	0.278231	0.177418	0.10923	0.279578	0.0862465	0.044165	0.182507	0.0770543	-0.0716978	-0.0802541	0.0174533	-0.0942824	0.187207	-0.0017235	0.154367	-0.00830329	0.0970289	0.0946026	0.0405786	0.2113	-0.0233322	0.0908622	0.0879493	-0.013927	0.0976428	0.140018	0.175218	-0.158562	-0.130726	0.188477	0.222705	0.2014	0.185561	0.243379	0.109296	0.0662068	0.127317	0.0324785	0.404004	0.0226122	0.24317	0.140172	0.120949	-0.0819719	-0.15756	-0.0598216	0.0838464	0.0297584	-0.0446562	-0.182203	-0.121039	-0.0863089	-0.0749359	-0.0842262	-0.108393	0.239297	-0.122022	0.173796	0.0374102	0.0203614	0.0515871	0.171157	-0.0594767	0.11968	0.169901	0.165274	0.0501478	0.218289	0.114063	0.145061	0.0934511	0.259885	0.10851	0.215293	0.230868	0.180722	0.109531	0.0698373	-0.223916	0.29143	0.00642545	0.342868	0.0839738	0.0521498	0.209961	0.114633	0.0354818	0.242164	0.019097	0.095714	0.230394	0.0281113	-0.0699998	-0.0672582	0.121839	0.174608	0.131749	0.130893	-0.0344352	0.122155	0.137282	0.0638892	-0.164663	0.124478	-0.134347	-0.0626601	-0.173975	0.278116	-0.282399	-0.155447	0.137528	-0.15396	0.0219124	-0.20073	-0.00631606	-0.111558	0.200127	0.309314	-0.0423938	0.165904	-0.22803	-0.187916	-0.038518	0.0559854	0.171617	0.204701	0.0890784	0.0533455	0.115688	-0.0156664	0.309472	0.245036	0.212415	0.307323	0.247684	0.0833658	-0.0753965	0.0981619	0.0993416	0.278763	0.288859	-0.0416147	0.0213461	-0.012676	0.077103	-0.048994	-0.171323	-0.180582	-0.254724	0.308418	0.0483911	-0.115326	-0.097299	-0.0622088	-0.0755148	0.261828	0.0763994	0.126062	0.0812478	0.0853868	-0.0696573	0.0674783	0.242846	-0.338382	-0.241243	0.282311	0.239035	0.20404	0.103947	-0.154708	0.162244	0.141786	-0.15123	-0.215663	0.150999	-0.129492	0.193002	0.188706	0.0668012	-0.0084661	0.290252	-0.0320629	0.145	0.222285	0.191833	0.0861967	0.154793	0.105984	-0.140041	0.0358251	0.032168	-0.0743942	0.0599867	0.190756	0.175765	-0.063102	0.25964	0.0727755	0.135966	0.0412974	-0.357386	-0.0374205	0.0652653	0.0722078	0.0863396	0.0499149	0.0564831	0.0832596	-0.0514735	0.102627	-0.0800972	0.0947291	0.141501	0.135419	0.098234	0.102864	0.0801267	-0.000539659	0.0850471	0.0921212	-0.0433536	0.0926405	0.106018	-0.0236202	0.0819401	-0.235803	-0.160089	-0.253077	-0.214432	-0.0335754	-0.00522651	0.218039	0.261654	0.123209	0.167935	-0.0919222	-0.136318	0.00830129	-0.146741	0.157367	0.0670806	0.0375339	0.0212099	-0.0529389	-0.0297048	-0.039932	-0.0528153	0.0385576	0.166737	0.0461465	0.0698636	0.0515684	0.146141	0.239381	0.038488	-0.00495816	-0.0738193	0.182711	0.0831405	-0.0607395	0.202537	-0.125783	-0.0257852	0.0885399	0.0536897	-0.114995	0.240543	0.0704325	0.0725651	0.221687	-0.0655576	-0.196778	0.00913	-0.136264	-0.0969411	-0.0314858	-0.0629559	0.054123	0.00450251	0.00686644	0.076924	0.0735915	-0.00677788	0.0225939	-0.0880179	-0.0919024	0.157148	0.0403104	-0.0671024	-0.0157062	-0.0481733	0.10494	0.208358	-0.0111106	0.275564	0.31597	-0.0813733	-0.14523	-0.0223886	-0.217274	-0.224065	0.137564	-0.180641	-0.0528424	-0.0696546	-0.0981553	0.0546781	-0.0920408	-0.163224	0.194743	-0.324415	0.407867	0.261923	0.259974	-0.136103	-0.00718516	-0.246994	-0.270656	-0.200812	-0.0984398	0.150504	0.246085	0.171666	-0.0666524	-0.0604504	-0.0742882	0.00742825	-0.165629	-0.164341	-0.208603	-0.145735	-0.138002	-0.0208018	-0.187953	-0.108483	-0.234352	0.0369818	0.213682	0.18659	0.2125	-0.0138394	0.20262	0.020108	-0.0117021	0.0777758	-0.0090831	-0.020981	-0.0306385	0.160095	-0.0924987	0.0836005	0.0432812	-0.00100564	-0.0254516	0.0206798	-0.124395	-0.188998	-0.0186978	0.124381	0.166646	0.111611	-0.00494567	0.0758178	-0.2417	-0.233026	-0.0781858	0.0253196	-0.145825	-0.217869	-0.0939297	0.150825	0.112302	-0.1758	-0.0775864	0.13014	0.0255999	0.220305	0.0911681	0.0163822	0.0899163	0.104273	0.00861881	-0.0174467	0.0667104	0.0766489	-0.019733	-0.0285571	-0.0347536	0.205656	0.108207	0.083851	-0.113294	-0.101018	0.240396	0.126706	0.109074	-0.0471604	0.15049	0.133884	0.0496057	-0.15317	-0.0244349	-0.0479313	0.0189994	0.106701	-0.139884	-0.281004	0.12448	0.143871	0.220868	-0.0528399	0.123195	0.1554	0.170377	0.0815619	-0.262274	0.183305	0.16793	0.134217	0.166021	0.119364	0.1713	0.215293	0.22505	0.158075	0.138329	0.126981	0.158339	0.143799	0.332967	0.218529	0.0882446	0.231364	0.00132599	0.0707768	-0.231448	-0.0346283	-0.143544	-0.131426	-0.040625	-0.186533	0.0643575	0.217951	0.115817	0.0477745	0.109023	0.0349168	-0.296816	-0.179446	-0.0241623	0.146486	0.143093	0.177779	0.0926354	0.251988	0.183611	0.154533	0.254385	0.142826	0.283712	0.208945	0.0699114	0.171428	0.186513	0.16935	0.107129	0.139307	0.233034	0.263051	0.101058	0.145514	0.247023	-0.00837685	0.217622	0.190341	0.145302	0.131024	0.210119	0.225004	0.163379	0.125866	0.357191	0.0856916	0.0348689	-0.169834	-0.0866701	-0.105417	-0.0679416	0.179436	0.153965	0.00669864	0.0858811	-0.159064	0.143417	-0.0876214	0.109212	0.221166	0.0960028	0.0950207	0.0895628	0.151605	0.232888	0.218526	0.152913	-0.0302472	0.0141643	0.00964353	0.257315	-0.192906	-0.230514	-0.270742	0.176449	0.0166425	-0.122433	-0.0975469	-0.116726	-0.121427	0.269166	0.24701	0.339158	-0.067554	-0.0446728	0.295492	0.0462755	0.0686197	-0.0506134	-0.0270158	0.0568351	0.172311	0.181772	-0.0165275	-0.00416296	0.0597843	0.0879968	-0.0547331	0.0413796	-0.0631992	-0.141774	0.0627763	-0.247895	-0.217425	-0.0360209	-0.0405944	0.209849	-0.113124	-0.259019	0.146088	0.171675	0.0689109	-0.233488	-0.158157	0.0183937	-0.0947367	-0.301719	-0.211439	0.000988277	0.00196501	0.16518	0.0887279	-0.223709	0.0063786	-0.129659	-0.0697529	0.0814469	0.0904941	0.0722211	0.167079	0.037801	0.0703531	0.123812	0.00816206	-0.0235619	-0.0455601	0.0530202	0.0944568	0.0297891	0.140601	0.0761039	0.130671	0.0546462	0.238002	0.258192	0.192799	0.0439927	-0.145334	-0.0414183	0.110633	0.17864	-0.0709614	0.0606475	-0.144922	-0.0949561	0.0718454	0.202747	0.191451	0.326484	0.317206	0.108392	0.345409	-0.212728	-0.178461	-0.201911	-0.170002	0.0116058	-0.107614	-0.231539	-0.154434	-0.137238	-0.14862	-0.136528	-0.156048	-0.236049	-0.068701	-0.202611	-0.13312	-0.080522	0.0374531	-0.250161	-0.11907	-0.16703	0.03463	-0.19664	-0.260933	0.275396	0.267292	0.233445	0.154962	0.240628	0.284626	-0.138443	-0.162972	-0.05075	-0.157173	-0.00443874	-0.0776223	-0.0231845	-0.253442	-0.151981	-0.174269	0.13263	0.0610051	-0.0793552	0.133118	-0.268029	0.104256	-0.304477	-0.0969554	-0.0218904	-0.0696165	-0.118045	-0.297108	-0.218437	-0.251588	0.00648287	0.0599704	-0.120862	-0.00303031	-0.0218011	0.0940725	-0.115502	-0.0475431	0.117222	0.118547	0.238144	-0.054758	0.0231866	-0.165748	0.148388	0.186168	0.201959	0.0430346	-0.0367126	-0.105616	0.0398857	-0.0794193	-0.06548	-0.193749	-0.175291	0.121194	0.0110884	0.153073	0.101546	-0.0851911	-0.0596948	0.164426	-0.0506053	0.180006	-0.162324	-0.0730618	0.0106729	-0.144927	0.0699332	-0.13355	-0.267929	-0.15344	-0.199771	-0.158747	-0.270497	-0.162397	-0.154211	-0.233036	0.247787	-0.0493718	0.206282	0.399509	-0.0921193	-0.0682885	0.0611649	-0.000981679	0.0739725	-0.0144403	-0.076179	-0.0770701	-0.0491556	-0.288008	-0.216518	-0.309324	-0.188543	-0.200545	-0.269728	-0.124514	-0.106005	-0.0587716	-0.226814	-0.285943	-0.0530438	0.0448405	-0.177059	-0.165248	-0.157499	-0.0412737	0.165127	-0.0250694	0.0913198	-0.0174544	0.101655	-0.00314255	0.284295	0.266131	-0.223962	0.0358097	0.268388	-0.181653	0.140597	0.172987	0.0919204	0.0850469	0.161532	0.0413254	-0.163465	-0.175291	-0.0294175	-0.16529	-0.0353787	-0.191071	0.160457	0.292569	0.145515	0.241383	0.133379	-0.0378419	-0.192742	0.23538	0.152046	0.101477	0.208864	0.047392	-0.122995	0.137731	-0.129353	0.167152	0.126949	0.157697	-0.333462	0.07521	0.116532	0.435491	-0.241725	0.196536	0.181941	0.00901049	0.0939903	0.0324649	0.227749	0.0196459	-0.186565	-0.134575	-0.143843	0.158627	0.113199	-0.100654	0.10196	-0.187479	-0.177485	-0.156231	0.0432139	-0.202399	-0.0313363	-0.238789	0.0136064	0.301564	0.235038	0.32981	0.064525	0.0210839	-0.155272	-0.112477	-0.302698	-0.204605	-0.027289	-0.0963475	-0.0513134	0.10274	-0.07182	-0.102652	-0.0254404	0.0147664	-0.261208	-0.183447	-0.261361	-0.24047	-0.153559	-0.183073	-0.0794836	-0.0472462	-0.207234	-0.130995	0.084337	0.102929	-0.247758	-0.185537	-0.252458	-0.00387573	-0.0898028	0.23583	-0.254152	-0.114498	0.124428	-0.140138	-0.0821285	-0.136226	0.133402	-0.24169	-0.0746837	0.287013	0.170301	-0.270792	0.144498	-0.0890851	0.0850062	-0.277449	0.156	-0.232315	-0.247777	-0.151527	-0.148587	-0.0977194	-0.203072	-0.120254	-0.163826	-0.324286	0.13471	-0.107746	-0.168598	0.13659	0.0768831	0.151515	0.0736793	0.159542	0.00980004	-0.255693	-0.236257	-0.00248539	0.162314	0.192155	-0.238213	0.0419122	0.195478	0.168106	0.198728	0.0997144	0.161831	0.184813	-0.322221	-0.0903436	0.220289	0.369624	-0.143137	0.000787811	-0.0269398	0.11505	-0.109926	-0.320344	-0.190808	0.198764	-0.189469	0.20029	0.0178948	-0.104733	-0.273431	0.144145	0.343421	-0.138395	0.288691	0.191422	0.0378596	0.219631	0.0430213	-0.187264	-0.222633	0.204378	-0.20703	-0.308198	-0.101464	-0.146744	0.0341334	0.0344975	0.201502	-0.0847742	0.010071	0.0334327	0.00902857	-0.0366348	0.016709	0.318036	0.0124647	-0.130439	0.120767	0.233685	0.0681148	0.031589	-0.00765162	0.024177	-0.0127487	-0.0635433	0.0186293	0.209148	-0.26923	-0.281888	0.210812	-0.221968	-0.260821	-0.183494	0.0775628	-0.0957585	0.183689	-0.264216	-0.15696	-0.146952	0.0550852	-0.114092	0.227299	0.297494	-0.0567228	-0.12724	0.273969	-0.126952	-0.030775	-0.0787541	-0.112131	-0.0827313	0.040603	-0.0438467	0.0118467	-0.104203	-0.113849	0.132494	0.091308	0.0144877	0.0762513	-0.348848	-0.26013	-0.132378	0.0286861	0.213639	0.175697	0.120772	-0.0807421	-0.183224	-0.0543139	0.00500011	-0.00634524	0.0698122	0.0627071	0.0141038	-0.0518659	-0.00904072	0.113663	0.218971	0.185943	0.0838762	-0.124058	-0.198756	-0.199626	-0.240058	-0.229354	-0.0325994	-0.260519	-0.198213	-0.131768	-0.216495	-0.327038	-0.000627105	-0.081828	0.243999	0.135728	0.0291898	-0.114251	-0.16035	0.019472	-0.260362	0.106532	0.176096	0.0110987	-0.0485909	0.122406	-0.129085	0.0134988	0.09703	0.121723	0.167226	0.16384	0.0746632	0.22284	0.202322	-0.131101	0.32157	0.112288	0.0511192	-0.0769225	-0.166992	0.0280565	-0.0621071	-0.0150776	-0.0768879	0.0329965	0.0854061	0.00727162	-0.120306	-0.0421476	0.0273554	-0.00248393	-0.10244	-0.146075	-0.0476263	-0.00113877	-0.0940567	-0.33906	0.0268126	0.00498307	-0.219626	-0.0617204	-0.0497876	0.194411	0.227331	0.066472	0.147261	0.115333	0.108458	-0.203975	0.273087	-0.064034	-0.0332675	0.0190165	-0.257718	0.440516	0.150641	0.00356181	0.155185	-0.041354	-0.404509	0.0327831	-0.223973	-0.0933244	-0.0819813	-0.0328327	0.219473	-0.0218872	0.0205728	0.0176109	-0.0557039	-0.147524	0.159694	0.286309	-0.00347384	0.0526214	0.1468	0.237765	0.097665	0.145892	0.100088	0.298138	0.247268	-0.230984	0.000629657	-0.17401	0.0796084	0.102573	0.0960175	0.0651378	-0.0652678	-0.0550705	-0.090731	-0.108768	0.145842	0.156376	0.168557	-0.0912415	0.00573474	0.170977	0.0236958	-0.192049	0.0368972	0.0569565	-0.0398544	0.0102837	0.115271	-0.282226	-0.354894	-0.138346	-0.121406	0.308996	0.189119	-0.159827	-0.170229	-0.0348014	0.22441	-0.174389	-0.204272	-0.206932	-0.0333718	0.00295432	-0.243468	-0.319734	-0.214425	0.227826	0.0820293	0.0564061	0.0132296	-0.263798	-0.239002	-0.215124	-0.00153556	0.248876	-0.187503	-0.00859418	-0.03985	-0.244518	-0.0861218	-0.0465926	-0.0323296	-0.240518	-0.243999	-0.224696	-0.26751	-0.312821	-0.270387	-0.271036	-0.234216	-0.263874	-0.282674	-0.305179	-0.106632	-0.244289	-0.444498	0.0524321	-0.309578	-0.219094	-0.13463	-0.0669924	-0.060762	-0.196581	-0.180708	-0.209252	0.131851	-0.223803	-0.026819	-0.019257	-0.165058	-0.186628	-0.209394	0.0279881	-0.234561	0.142898	-0.205512	-0.278588	-0.244385	-0.179522	-0.27838	-0.169626	-0.0521921	-0.11733	-0.0339635	-0.180719	-0.306745	-0.218346	-0.186275	-0.267572	-0.047406	-0.200744	0.243168	0.0264395	-0.133574	-0.222294	0.0119565	0.0272564	-0.00803872	-0.00247678	-0.0490362	-0.192833	-0.0212146	-0.102206	-0.240769	-0.369307	-0.219993	-0.199845	-0.287376	-0.369951	-0.37763	-0.24918	-0.211053	-0.0767557	-0.147741	-0.127822	-0.0383199	0.129791	-0.229454	-0.154999	-0.215531	-0.0107962	-0.174921	-0.24839	-0.207089	-0.0907508	-0.20098	-0.215518	-0.128674	-0.346958	-0.272662	-0.0663844	0.0304426	-0.0759725	-0.131885	-0.329886	-0.285883	-0.159142	-0.191302	-0.165897	-0.158982	-0.158489	-0.141853	0.012699	-0.0182719	-0.191085	0.0342434	0.0674338	-0.266961	0.263318	0.143173	0.168445	0.111645	0.00316067	-0.0581656	-0.271588	-0.105112	0.13055	0.200471	0.219753	-0.279154	0.277222	0.106265	0.00890761	0.0985704	0.00278871	-0.0542068	0.176769	0.00954786	0.228542	0.249982	0.114605	0.0894649	0.291778	-0.149836	0.131533	0.054334	0.234297	0.353879	0.0955007	-0.00765921	0.0517191	-0.0490087	-0.230854	0.032071	0.0988596	-0.0392776	0.041909	0.0327419	0.0451808	-0.00823905	-0.062	-0.191106	-0.214724	0.00397705	0.0390301	0.0363647	-0.0732061	-0.125077	-0.12691	0.08899	-0.260128	-0.179455	-0.179524	-0.243495	-0.265918	-0.0184834	-0.158687	0.0312965	-0.222308	0.359666	0.00114222	0.267723	-0.0588417	0.254621	0.292799	-0.066286	0.0997175	0.143255	0.00152489	-0.092663	0.258252	0.232621	0.194832	0.0291378	-0.157952	0.269683	0.136021	0.236832	0.178239	0.0944323	0.0948401	0.0660087	0.0384235	0.00719211	-0.0406322	0.0931193	0.0945146	0.00861503	0.106814	-0.135967	-0.0810047	0.192658	0.21352	0.140585	0.204598	0.260001	0.300899	-0.0803981	0.197897	-0.288578	-0.142867	-0.0375394	0.00758125	0.148894	0.20485	0.309842	0.159629	-0.135061	0.351554	0.0413234	-0.146685	0.140533	-0.284162	0.142007	-0.0768839	-0.0317875	0.262619	0.0566781	0.114153	-0.257885	-0.299173	0.033523	0.111897	-0.14636	0.0270399	0.151761	0.224744	0.212339	-0.0646329	-0.122676	0.081345	-0.0516329	-0.195596	-0.146609	-0.119768	0.253087	-0.0612217	0.266362	0.0342996	0.101078	0.0249109	0.0128726	0.0544616	-0.0228058	0.0100041	0.0235918	-0.00730376	-0.0106646	-0.0134222	0.0462563	0.0890869	0.162044	0.0393706	-0.0929927	0.0264023	0.199812	0.235388	0.132173	0.0394829	0.114656	-0.00987383	0.0409873	0.0196279	0.0437931	0.0463254	0.0838879	0.060208	0.112651	0.0785628	0.310882	0.29771	0.309179	0.23142	0.116532	0.0377132	0.378576	0.316517	0.00403096	0.00815308	-0.277956	-0.285725	-0.370439	-0.335005	-0.327266	0.0934774	-0.195625	-0.163743	0.204577	0.111281	0.288713	0.0944429	-0.126688	0.0722816	0.127609	-0.162393	-0.0117898	0.0723127	0.167067	0.0960668	0.0426658	-0.103196	0.129142	0.0767662	0.237169	-0.156101	0.0268647	-0.0987356	0.287467	-0.0566781	-0.158597	-0.203206	0.208513	-0.0712156	0.0552065	0.0201679	0.107206	0.03243	-0.125694	-0.0793037	-0.106298	0.104219	-0.130996	0.0664313	-0.122766	0.234112	0.202862	-0.0542158	-0.078409	-0.167103	-0.0747866	-0.311998	-0.270254	-0.314788	-0.13019	-0.0666966	-0.123246	-0.246301	0.130097	-0.265006	-0.216758	-0.210063	0.022693	-0.00507681	-0.0732011	-0.209367	-0.122139	-0.16426	-0.291358	-0.383578	-0.336571	-0.258337	-0.317888	-0.227376	-0.143931	-0.216921	-0.304504	-0.0353075	-0.170695	0.327194	0.337545	0.272238	0.293076	0.198146	0.0697918	0.14552	0.0286866	-0.308827	-0.268151	0.170226	-0.0358497	0.0277928	0.0881917	-0.0542715	0.207726	0.362691	0.380785	0.404499	0.399465	0.359986	0.286142	0.291431	0.149462	-0.077862	-0.180636	-0.0750112	-0.167319	-0.268236	-0.298805	-0.226927	-0.152371	-0.163366	-0.211532	-0.226298	0.0755353	0.100725	0.07118	-0.257167	-0.15016	-0.233797	-0.250232	-0.164423	-0.00144805	-0.170845	0.0323776	0.0156062	0.00749515	0.180335	0.171887	0.194758	0.09926	0.167699	0.117552	-0.0119633	-0.00902035	-0.00613349	0.137336	0.00680862	0.148549	-0.21508	-0.218563	-0.260491	-0.147978	0.318097	0.0749611	0.0700354	-0.0327466	-0.128164	0.19702	0.126273	-0.252484	-0.0252933	-0.212385	0.165908	0.0355121	-0.197777	-0.0725483	-0.00673281	0.148019	0.196723	0.184657	0.0966279	-0.0990152	-0.28114	-0.287274	-0.0666427	0.0295295	-0.0547544	-0.0262619	0.155412	-0.0702189	-0.0341559	-0.200092	-0.235355	-0.166569	-0.284672	-0.0161114	-0.0672142	0.100244	-0.206678	-0.0945848	-0.0169895	-0.042912	-0.230774	-0.221856	-0.115421	-0.240381	-0.206769	-0.0197926	-0.264006	-0.11876	-0.229894	-0.133737	-0.14269	0.0558485	0.0687713	0.100655	-0.109294	-0.114917	-0.274844	-0.234804	-0.149771	-0.147184	-0.0204572	-0.0551397	-0.104311	-0.00557252	-0.134916	0.0246385	0.065271	0.110316	0.0536625	0.159671	0.0695461	-0.156454	-0.255344	-0.185296	-0.0793536	-0.209202	-0.0566627	-0.240982	-0.27296	-0.173352	-0.0870361	-0.23697	-0.208541	-0.125068	-0.0972332	-0.270643	-0.282074	-0.172434	-0.161644	-0.235716	0.112305	0.0393702	-0.166	-0.273553	-0.143655	-0.123832	-0.176207	-0.163183	-0.172769	-0.199214	-0.25068	-0.176511	-0.1971	-0.333048	-0.242336	0.142622	-0.209115	-0.224955	-0.202579	0.387049	-0.0942984	-0.520859	-0.475957	-0.0701936	-0.193865	0.249965	0.0286942	-0.00620515	-0.255553	-0.356276	-0.11531	-0.0935794	-0.0347385	-0.0782286	-0.0804862	-0.136483	0.163708	-0.0181696	-0.294558	0.0926479	0.212231	0.082241	-0.0803733	-0.0803967	-0.096899	-0.0825504	-0.111381	-0.0773796	0.0785439	-0.263127	-0.204739	-0.0980142	-0.255588	-0.29821	-0.31502	0.0691641	-0.0430146	0.221168	0.181505	-0.187362	-0.0407209	0.0246828	0.00981644	-0.0149605	0.092567	0.0649086	-0.0413605	0.0292894	-0.200229	-0.267219	-0.117502	0.00131261	0.200592	0.0604223	-0.163571	-0.229003	-0.118905	0.2492	-0.183944	0.14604	0.327846	0.228056	0.31403	0.28258	0.401172	0.146672	0.153559	-0.12768	-0.202998	-0.0965987	-0.00461045	-0.191503	-0.274777	-0.100204	-0.116559	-0.21037	-0.170908	-0.0810746	-0.157459	-0.0687307	-0.203011	-0.0953363	-0.167318	-0.288216	-0.199665	-0.159204	-0.0466659	0.0842817	0.227856	0.083119	-0.06804	0.115678	-0.00184146	-0.061696	-0.233846	0.0133259	0.114856	-0.0934853	-0.0250054	-0.102814	-0.266346	-0.09905	0.331973	0.124653	0.224669	0.0947003	0.209507	-0.323673	-0.306734	0.0105341	-0.404318	-0.287535	-0.382394	-0.368787	-0.18869	-0.147249	-0.103822	0.207649	0.140612	0.32559	0.160508	-0.155736	-0.0846829	-0.0626332	-0.223784	-0.0185634	-0.105572	-0.0502424	0.000413742	-0.218424	-0.0819339	0.119068	0.0164149	-0.268907	-0.130514	0.176552	0.00587641	0.237627	-0.222916	0.0489486	-0.212877	-0.0966158	-0.150563	-0.221253	-0.116117	-0.050146	0.199862	0.227046	0.245858	0.214489	-0.0664436	0.0142464	0.0721268	0.0419907	-0.0556416	0.133816	0.0342521	0.0792179	0.00369125	0.0412979	-0.0083908	0.0294207	0.0698055	-0.238953	-0.289675	-0.206826	0.206215	0.0603778	0.202827	0.0265227	-0.0642501	0.128546	0.147723	0.176684	0.159912	-0.0116509	-0.0569013	-0.00862303	0.0153029	0.178912	0.0790449	-0.123186	-0.0761037	0.0154615	-0.142766	-0.134198	0.18566	-0.180909	-0.271326	-0.0835537	0.144614	0.194354	0.0741097	0.0346525	-0.181033	-0.0502854	-0.181777	-0.0266522	-0.225798	-0.257155	0.0111212	0.18521	0.0585111	0.00510824	0.0285407	-0.056074	-0.14424	-0.245833	-0.208646	0.0598005	0.203171	0.0934391	0.213499	0.305171	0.0892516	-0.0882324	-0.381781	-0.165848	-0.311027	0.0901948	-0.0967912	-0.128755	-0.159288	-0.0243603	-0.137454	-0.272156	-0.109931	-0.0778219	-0.0347408	-0.0406935	-0.0392138	-0.111297	-0.287683	-0.191772	-0.157348	-0.00669467	0.162351	-0.081544	-0.268274	-0.325615	-0.0702802	-0.176827	-0.0605641	-0.148861	-0.244706	-0.232013	-0.0242403	-0.172147	-0.0833796	-0.0821606	-0.361948	-0.0391964	-0.115814	-0.287322	-0.0677601	0.230029	-0.126679	-0.116188	0.00130041	-0.207485	-0.00783691	0.0963485	0.343971	0.180029	0.166308	-0.209328	0.0851571	0.0924972	0.113662	0.0440237	0.212052	0.295329	-0.0891398	0.0644633	0.0883869	-0.157472	-0.213807	-0.14764	-0.234432	-0.238987	-0.317029	-0.262701	-0.18378	-0.0229725	0.0436563	0.114874	-0.230858	-0.246405	-0.216961	-0.293624	-0.316378	0.137138	0.0837598	-0.339206	-0.14251	-0.239706	-0.0234764	-0.110431	0.147756	0.0457689	0.0088786	-0.164791	0.119989	0.32134	0.331473	0.0102666	0.0445827	-0.250524	-0.232585	-0.149699	-0.233081	-0.221784	-0.168959	0.158148	-0.155163	-0.0344273	-0.0848183	0.0236478	-0.00797798	-0.0915209	-0.231317	-0.27815	-0.282542	-0.321639	-0.345508	0.0639589	0.0506944	-0.00236701	0.100154	0.040301	-0.117799	-0.045556	-0.159875	0.261571	-0.129632	-0.266871	0.165081	0.101308	-0.134943	-0.24567	-0.196518	0.0479998	0.0313836	0.0114423	-0.0978996	0.158448	-0.0277381	0.284318	0.255413	0.0234453	-0.119569	-0.0476618	-0.107162	-0.0995327	0.0731193	-0.111738	-0.123899	-0.143254	0.144464	-0.0919673	-0.0938368	-0.104221	-0.150084	-0.170628	-0.107664	-0.0904999	-0.339081	-0.133544	-0.17968	-0.108331	-0.0789689	-0.0830968	-0.387392	-0.24039	-0.265535	-0.0453806	-0.0955958	0.051694	-0.0116647	-0.16895	-0.10579	-0.189579	0.0126697	-0.338083	0.186093	0.195498	-0.00365618	0.115716	0.0308316	0.0513986	-0.212404	-0.0984436	0.0742229	-0.357088	-0.236898	-0.213116	-0.178296	0.101738	0.0639132	-0.224184	-0.0721266	-0.252175	-0.153724	-0.0363691	-0.0941922	-0.0905363	0.0306543	0.262014	0.104358	-0.0558645	-0.0201147	-0.0719586	-0.034088	-0.0994288	0.15654	0.107612	-0.0567183	-0.0653861	-0.0148891	-0.188345	-0.0799975	0.0571702	-0.0563265	-0.151739	-0.164522	-0.229631	-0.213581	-0.0385311	-0.160127	-0.153251	-0.0022121	0.118744	0.199375	0.0489956	0.0463053	0.108264	0.206336	0.165283	-0.222292	-0.178963	-0.0584903	-0.0869083	-0.04004	-0.125397	-0.0124931	0.109402	0.253939	-0.0435864	0.0350818	-0.0337188	0.0746245	-0.107364	-0.0510691	0.201633	0.0539805	0.0348792	-0.137983	-0.0499115	-0.122297	-0.118929	0.2517	-0.0440854	0.113333	0.0350745	-0.156203	-0.111931	0.0444474	-0.0548519	-0.0721466	0.216339	0.220335	0.187697	0.217293	-0.0107082	0.0100331	0.0809184	0.0817113	0.277483	0.143161	-0.057788	0.113136	-0.166053	-0.258999	0.080829	-0.000635092	0.237589	-0.0764307	0.0499976	0.0554227	-0.0606302	0.112324	-0.0236071	0.0675545	-0.0372793	-0.0582764	0.0466681	0.160021	-0.179179	-0.090141	-0.0972694	-0.213028	-0.316768	-0.194689	-0.24787	-0.175565	-0.240479	-0.244886	-0.237254	-0.34645	-0.223989	-0.112026	-0.179459	-0.185048	-0.0841623	0.046988	-0.368001	-0.184764	-0.18693	-0.21263	0.0931239	0.276308	0.360229	-0.0809991	0.373617	-0.0599957	0.119061	0.175694	0.0306465	-0.124833	-0.208824	-0.32806	0.102032	0.0446498	-0.019588	-0.0651886	0.122175	-0.0146208	0.0363432	0.180492	0.0319988	-0.206244	-0.305444	0.798162	0.877576	0.488506	0.555476	0.472954	1	0.90973	0.891899	0.772415	0.841293	0.618273	0.869814	0.924482	0.853131	0.824913	0.880034	0.918213	0.698001	0.846103	0.843697	0.907252	0.554592	0.837125	0.849663	0.863442	0.810227	0.857267	0.527799	0.824716	0.851115	0.770934	0.500843	0.906131	0.793134	0.657326	0.81868	0.75732	0.930714	0.855722	0.765627	0.634005	0.584003	0.610318	0.518219
PSPTO_B0010-major facilitator family transporter	-0.164942	-0.235902	-0.0888255	-0.051633	-0.0424283	-0.094775	-0.022955	0.0150877	0.016404	-0.0786298	0.115806	0.101087	-0.00107577	0.180458	-0.0142418	-0.12202	0.148101	-0.128714	0.0143846	0.0569353	0.00569923	0.0213874	-0.155252	0.0562537	0.0935797	-0.134711	0.119659	0.0888873	-0.225475	0.0982158	0.0220666	-0.0819098	0.0228838	-0.101865	-0.0833547	0.0127935	0.0596264	0.00372057	0.189713	-0.0689096	0.144524	0.167266	0.00828997	0.0174522	-0.11225	-0.0617681	-0.0329084	0.116337	-0.254255	-0.294944	-0.300319	-0.301152	0.0352204	-0.177065	-0.0488025	-0.0627848	-0.224143	-0.0423489	-0.154526	-0.0306683	0.056054	-0.150379	-0.11925	0.0808765	0.109494	-0.277724	-0.237915	0.263074	0.285748	0.04226	0.0988476	0.0895176	0.160735	-0.0361663	-0.267833	0.0833854	-0.292219	-0.262036	-0.192757	-0.15609	-0.00618309	0.224291	0.0147106	0.0551854	-0.0427359	-0.0815443	-0.157426	-0.18746	-0.111543	-0.0125436	-0.188818	0.0497333	0.113154	0.0912161	-0.0819582	-0.0838712	-0.178757	-0.0792123	0.122005	0.166215	-0.165991	0.140274	-0.0987232	-0.118776	0.120188	0.197718	-0.116749	0.0574681	-0.0228352	-0.091541	-0.225035	-0.0144438	-0.0959907	0.0603402	0.205911	-0.0218243	-0.0885857	0.103241	-0.148132	-0.0850999	-0.0723146	0.164366	0.0215998	0.0665491	-0.105368	0.149469	-0.0933651	0.132989	0.0466702	0.100105	-0.107488	-0.0814081	0.044787	0.0686531	0.120998	0.225773	0.00627863	0.0423851	0.093479	0.298245	-0.0973881	-0.0234238	0.151451	-0.214384	-0.0860786	-0.150408	-0.220332	0.0622841	0.0894054	-0.0569183	-0.205353	-0.17632	-0.185253	-0.21901	0.174934	-0.229569	-0.35338	-0.217562	-0.216714	-0.113894	-0.0268748	0.140597	0.099711	0.0861676	0.121671	0.0105715	-0.0135009	-0.0913551	0.0947276	-0.214941	0.0846234	0.195857	-0.205424	-0.187681	-0.160657	-0.197413	-0.174037	-0.0808173	-0.0538004	-0.14699	-0.117493	0.121164	0.0194984	0.116861	0.20948	-0.141082	-0.309826	0.160699	-0.00116176	-0.0128306	0.0947437	-0.257109	-0.149356	-0.0623072	-0.124714	0.111387	0.238465	0.0846355	-0.0480117	0.0976133	0.0544981	0.136963	-0.0333757	0.0847756	-0.194865	0.16663	0.141123	0.138292	0.0608419	-0.133051	-0.0196231	0.0992825	0.0507476	-0.220323	0.0451594	0.112085	-0.048827	0.0824893	0.0940003	0.127792	0.156166	-0.00565442	-0.0188064	-0.0590825	-0.0762285	-0.10377	0.0757703	-0.0227322	-0.329921	-0.353286	0.0845505	-0.140243	-0.191767	0.0382098	-0.0115714	0.206926	0.0309457	0.241956	-0.182257	0.131361	0.0932547	0.224587	0.0457841	-0.101074	0.192711	-0.187801	0.0822761	0.100097	0.0879842	-0.0200733	0.388353	0.292748	-0.000570492	0.0447576	-0.0722516	-0.0466084	-0.132275	0.0108031	0.193712	-0.0590474	0.0379892	-0.176395	0.140601	-0.0454628	-0.173271	0.0125935	-0.11852	0.0834399	0.0356996	0.174239	0.194158	0.157635	-0.102683	-0.0353127	-0.0916046	-0.0726856	-0.0812578	-0.0199793	-0.138435	-0.0542885	-0.0764731	-0.0262618	-0.0955715	-0.131903	0.00160106	-0.0198671	-0.0775879	0.11796	0.12579	0.264044	0.347499	-0.171766	-0.131123	0.079693	-0.115964	0.0311668	-0.14526	-0.138879	-0.0350937	-0.0948343	0.0720276	-0.0333454	-0.0779866	-0.0302901	0.0269461	-0.0196791	0.126814	0.184215	0.215153	0.0790384	-0.00787479	-0.0014095	0.0592537	0.115354	0.171542	0.0355857	-0.215413	-0.130559	0.00975633	-0.0690833	-0.297915	-0.176135	-0.0138127	0.0423637	-0.0336569	-0.0596399	0.0958378	0.00454881	0.111514	0.117287	0.177972	0.10294	0.00704679	0.0916507	0.0731897	0.118927	-0.235877	0.0265288	0.1575	-0.134026	0.201218	0.116466	0.0767593	-0.0074229	-0.216638	-0.0325789	-0.108847	0.00178252	-0.170578	-0.125596	-0.0659568	0.0184596	0.161466	-0.0136252	-0.209307	-0.202646	-0.0839142	-0.0591303	-0.195685	-0.0351948	-0.0132365	-0.120553	-0.0877347	-0.0427863	-0.0108633	-0.245917	-0.0989034	-0.0858272	-0.077703	-0.124475	-0.137734	-0.131593	-0.150071	-0.0737499	-0.0927936	-0.0465548	-0.0631709	0.0185994	0.136958	0.142031	-0.179535	0.0194666	-0.0933902	0.162777	0.0823816	0.154904	0.141247	0.180648	0.128953	0.13379	0.00159754	0.0734313	0.0377698	0.0917821	-0.246367	0.0598725	-0.167963	-0.113862	0.364844	0.585694	-0.0759154	0.0761448	-0.0621387	0.149706	0.0857963	0.0494023	-0.033477	-0.204055	-0.0946496	-0.100097	-0.00412478	0.0190861	0.28144	0.110936	-0.0299723	-0.0325385	-0.0867557	-0.163771	-0.131408	0.0824321	0.137956	0.158432	0.168445	0.136537	0.28307	0.15019	-0.0149298	0.162039	0.188917	0.129611	0.115036	0.175006	0.0244783	-0.23876	0.211754	0.11227	-0.265099	-0.0754793	-0.14106	-0.0849686	-0.15731	0.208604	-0.145395	-0.0726749	-0.0679536	-0.0219652	-0.0379034	0.368419	-0.223577	-0.108736	-0.340695	-0.0791888	-0.0478519	0.0549036	-0.0449624	-0.064814	0.211525	0.201143	0.197162	-0.0619211	-0.0333182	-0.0174679	-0.121458	-0.178616	-0.256257	-0.110645	0.0494223	0.0704966	-0.0347799	0.214135	-0.118747	-0.023717	-0.00743863	-0.0276807	0.0950405	0.0845484	-0.0767811	-0.189168	-0.0236301	0.0950466	-0.141531	-0.0862199	-0.118043	-0.0563746	-0.017462	0.00692252	0.00309592	-0.0213378	0.0183688	-0.0726521	-0.0127668	0.0644437	0.0783695	-0.0731077	0.0535736	0.223695	0.180854	0.16781	0.217938	0.268342	0.00175008	0.072815	0.0293292	0.0267451	0.0443822	0.097748	-0.137455	-0.267709	0.00472898	-0.0113688	0.220573	-0.0148216	-0.0395881	-0.0161126	-0.0354372	-0.0183072	-0.114568	-0.0638676	-0.193702	-0.162323	-0.223596	-0.177707	-0.114751	-0.0795648	-0.0413332	-0.104049	-0.110301	0.00112353	-0.0722876	-0.156426	-0.0862021	-0.104289	-0.119682	-0.165708	-0.0715814	-0.0880451	-0.00879463	-0.122807	-0.06417	-0.120357	-0.17281	-0.0944754	-0.200702	-0.140121	-0.150788	-0.145529	-0.240108	-0.196297	-0.144579	-0.0836644	-0.0786221	-0.179301	-0.167634	-0.197243	-0.210689	-0.112057	-0.182427	-0.0701991	-0.205698	-0.171264	-0.162107	-0.0188684	-0.138719	-0.141918	-0.127035	-0.114856	-0.102363	0.0154518	0.170045	0.0724025	0.0203827	-0.0646716	0.0477553	0.0446527	0.0233572	0.0733828	0.329528	0.0964832	-0.105723	-0.182377	-0.166178	-0.00779535	-0.0616798	-0.202661	0.0325576	0.0747972	0.0601866	-0.0296688	-0.0250977	-0.0959211	-0.0963751	-0.0300666	-0.141222	-0.0137764	-0.100684	-0.0540651	-0.00913305	-0.0197226	-0.105813	-0.0600363	-0.0804671	-0.0965716	0.10643	0.0691646	0.163723	-0.0492906	-0.0143315	-0.192245	-0.043686	-0.125539	-0.0523305	-0.13524	-0.236338	-0.200907	0.0608225	0.0648917	-0.0582129	-0.101948	-0.0853025	0.00863041	0.17112	0.191226	0.237231	0.136494	-0.0464948	-0.0186887	0.0547206	0.0620092	0.159907	0.0575369	-0.0680203	0.0751445	0.0650517	-0.119043	0.149079	0.13078	0.216115	0.126069	0.112053	-0.0248878	-0.145113	-0.0371539	-0.3517	0.151126	0.0788058	0.214309	-0.00580428	0.0274213	-0.00433969	-0.131134	0.0826237	-0.122145	0.127606	0.203571	-0.256399	-0.205263	-0.12833	-0.196816	-0.211894	-0.169404	0.0873139	-0.0292919	0.139476	0.0540414	0.156384	-0.0421019	0.171544	0.225987	0.343303	-3.52896e-05	0.0705475	-0.0142002	-0.0780275	-0.00703818	0.0814382	0.0630807	0.0335381	-0.159401	-0.079501	0.201488	-0.172176	0.0638814	-0.136297	0.018336	0.0614969	-0.0682007	-0.0671765	-0.215868	-0.225386	-0.248893	0.0281732	0.403822	0.121925	-0.320932	-0.191388	-0.173399	-0.116342	-0.112472	-0.0898534	-0.153177	0.0872192	0.0871067	-0.0224758	-0.0059893	0.0759371	0.0666315	0.095102	0.0311949	0.0836473	-0.0185946	-0.0519292	-0.199895	-0.166086	-0.152716	-0.0561525	-0.110643	-0.183566	-0.175683	-0.0635131	0.162268	-0.0623802	0.196874	0.0870862	0.131546	0.0896521	0.111809	-0.134262	-0.0531132	0.00782878	0.110688	-0.027229	0.235835	-0.00237251	0.0092957	0.0842976	0.107613	-0.0909412	0.0747245	0.0774225	0.0356264	-0.0748749	0.116758	0.00376042	0.160867	0.150448	0.230812	0.118391	0.120613	-0.0911051	0.263986	-0.00458289	0.216932	0.0411954	0.188785	0.0663118	0.0461265	0.030517	0.0630668	0.083603	0.0614562	-0.00124683	0.0156448	-0.0511709	-0.0660749	-0.148747	-0.021209	-0.0718332	-0.0470467	-0.0152343	0.0592018	0.146552	0.054287	-0.132481	-0.194512	0.301546	0.0194729	0.0728606	0.284717	0.0782324	0.0834969	0.291678	-0.083873	0.076647	-0.00876797	-0.035322	-0.169131	-0.123932	0.103962	0.0962685	0.10236	0.194626	-0.0231285	0.0877402	-0.227654	-0.0471985	0.0581599	-0.110727	-0.0770926	-0.125672	0.0502125	0.0388628	-0.14292	0.0781529	-0.0263747	-0.0851111	0.0281826	0.0699566	0.0813993	0.240364	0.03952	-0.110792	-0.0853608	0.117612	0.0949048	0.0720178	0.110935	0.114093	0.113287	0.198296	-0.0236576	0.0602763	-0.0959522	-0.0433951	-0.140462	-0.0567773	-0.15327	-0.110733	-0.237313	-0.258951	-0.186113	-0.204551	-0.139957	-0.131098	0.0157358	0.21851	-0.0234448	-0.250272	-0.114727	-0.134386	0.122556	0.155832	0.135324	0.154283	-0.180598	0.168742	-0.112153	-0.157204	-0.21764	-0.194316	-0.147154	0.0172874	0.215426	-0.102284	0.0693533	0.108521	0.0113558	-0.18764	-0.0582331	-0.104174	-0.104446	0.000871735	0.0501347	0.0494859	-0.0572832	0.178141	0.0537459	-0.0778459	0.11045	-0.170007	0.055183	-0.0809635	0.289607	0.181283	0.0382499	0.0361122	0.0221693	0.0463306	-0.0175617	0.107964	0.0511859	0.00916361	-0.0459361	-0.0168159	0.145095	0.176295	-0.170458	-0.0593973	-0.137614	0.0283421	0.0416494	-0.078635	0.144997	0.0767965	0.151669	0.130014	0.0650155	0.133098	0.0390975	-0.0695841	-0.0414581	0.113505	0.0776457	-0.104393	0.22638	0.328193	0.318597	-0.313048	-0.0047977	-0.148927	-0.120524	0.0175144	-0.0238636	0.0807782	-0.324162	-0.16111	-0.213713	-0.205006	0.0746904	-0.103228	-0.122493	-0.228492	0.0361061	0.235574	-0.134362	0.0824008	0.00193531	0.359449	0.139413	0.0707526	0.123853	0.020337	-0.0060145	0.0163356	0.107135	0.0475897	-0.0842744	-0.0754572	-0.201273	-0.394615	-0.0819327	0.171329	-0.14165	-0.0862709	0.0456863	-0.108258	-0.156306	0.0656818	-0.123868	0.330727	0.153798	0.212655	0.224633	0.243982	0.11172	0.151696	0.0926699	0.0431262	0.085204	-0.0359832	-0.0825689	-0.0636894	-0.115725	-0.12451	0.0667925	0.0862733	-0.0558596	-0.0682298	-0.167064	-0.142327	-0.093736	0.120623	-0.0881363	0.00467095	-0.0374532	-0.138724	-0.040445	0.255412	0.18282	0.153774	-0.133805	0.172751	0.204872	0.240429	0.114691	0.140297	0.2829	-0.0716434	0.134504	0.181973	0.125832	0.17146	0.0257684	0.0483463	0.149363	0.0296642	-0.185421	-0.00273242	0.0614018	0.025149	-0.0645506	-0.13475	0.0282649	-0.111682	-0.114458	-0.108936	-0.0050621	-0.0675174	-0.0216421	-0.197683	-0.202454	0.0752709	0.0558722	0.32633	0.0498271	0.037669	-0.0019307	0.112935	-0.0583185	-0.133638	-0.162097	0.0567412	-0.00216893	-0.0418901	-0.073378	-0.115423	0.0213675	0.144323	-0.0640852	-0.0958798	-0.18587	-0.0427676	-0.196574	0.102392	-0.0020118	0.148737	-0.0223182	-0.164809	0.0124185	-0.101458	0.0602592	0.0964182	0.0392	0.0232353	0.00760426	-0.00770097	-0.0206304	0.00386845	-0.0232814	-0.00270777	-0.01504	-0.0512617	-0.0228839	-0.0204988	-0.0223674	-0.0461259	0.03396	0.187746	0.18527	0.0712877	-0.0131622	-0.0676685	0.0400188	0.156786	0.145476	0.11259	0.0589936	0.0713297	0.122382	0.0893214	-0.115022	0.0713757	-0.228002	0.1782	-0.0967559	-0.00562928	-0.248756	-0.101334	-0.215186	0.0803084	-0.171285	-0.115143	-0.232312	-0.235388	-0.0127148	-0.309297	-0.311422	-0.291748	0.27698	-0.0779651	0.139533	0.119902	0.214926	0.16551	0.0155793	-0.15761	0.0830336	-0.102148	-0.115129	-0.0916662	-0.159453	0.0669772	-0.106016	0.0700445	0.0780383	0.0904181	0.0678235	-0.12736	-0.0141317	-0.000256006	0.0995212	0.0136605	0.0802461	-0.155531	-0.0921442	0.0503958	0.101612	0.0868068	0.080318	0.19846	0.0491496	0.0803239	-0.219122	0.289758	0.0278952	0.121183	-0.0246691	-0.0543725	-0.102172	-0.107545	-0.12453	-0.100582	-0.0830406	-0.0857906	-0.0193406	0.291538	0.157534	0.0595479	-0.133382	0.174039	-0.0903921	0.0046308	-0.100456	-0.22179	0.238436	0.0698826	0.0731693	-0.134893	0.097947	0.0498548	-0.0333472	-0.0565241	-0.0460024	-0.117348	0.239171	0.165436	0.243425	0.108846	0.115373	0.300573	-0.119011	-0.175443	0.0960939	0.142965	-0.120182	-0.00653722	0.0534665	0.182289	0.238836	0.138084	0.197556	0.255477	0.226369	0.193262	0.100918	0.197331	0.261269	0.183137	0.172854	0.239236	0.25196	0.159231	0.113965	0.0915709	0.235802	0.275332	0.262407	0.205855	0.0478704	0.198771	0.0746192	0.11743	0.195099	0.166126	0.178091	0.133553	0.18584	0.300855	0.127606	0.129179	0.145674	0.213137	0.00653407	0.168012	0.179975	-0.0831636	0.191045	0.037412	0.260701	-0.0826155	-0.140248	-0.11073	-0.127914	-0.068763	-0.110023	0.0139986	-0.214674	-0.0791181	-0.169501	-0.00154066	-0.0230814	-0.0281062	-0.0121444	-0.0352831	-0.0330633	-0.0471706	-0.157076	-0.243423	-0.072404	-0.137206	-0.0683874	-0.156973	-0.148408	-0.0542591	-0.0901729	0.127713	-0.108186	0.159912	0.0248223	0.117238	-0.018826	0.0372302	-0.0975304	-0.155123	-0.123914	-0.0779288	-0.000800474	-0.0521577	0.203064	-0.137363	-0.229466	-0.164808	-0.114251	-0.0926965	-0.0687362	-0.0429803	0.146958	-0.0761301	0.0752271	-0.147451	-0.144584	0.0676994	-0.192786	-0.268346	-0.110699	-0.244273	-0.198351	-0.163884	-0.165187	-0.171891	-0.061038	-0.0612399	-0.114872	-5.14062e-05	0.0809455	-0.0610331	-0.0568678	-0.0853213	0.155349	-0.188487	0.1377	0.0296606	0.0485286	0.0061333	0.183773	0.027416	0.134571	0.0687146	0.0611069	0.109819	0.0805005	-0.148831	-0.151633	-0.123173	0.210424	0.0571095	0.144829	0.0218709	-0.00661184	0.230035	-0.0763053	-0.158539	-0.226876	-0.211997	-0.0224914	0.104328	-0.00360606	0.336694	0.0542074	-0.0897412	-0.0509263	-0.128643	-0.150634	0.018741	-0.224101	-0.0664445	-0.100079	-0.0430907	-0.0279903	-0.106479	-0.130443	-0.11179	-0.0559347	-0.16959	-0.183353	0.0391579	0.0872563	-0.133501	-0.024945	-0.159077	-0.217491	-0.0659597	-0.201075	-0.153716	-0.138578	-0.104808	-0.0344408	-0.0240935	-0.129657	-0.141392	-0.159453	-0.0394644	0.039714	-0.10296	-0.151224	-0.0790677	-0.103807	0.101402	-0.0405088	-0.133869	-0.0131344	-0.130383	-0.0310262	-0.0229364	0.203457	0.176378	0.0666022	0.126081	-0.0963821	-0.0946857	0.0167971	0.0832323	0.173754	0.0526973	0.0855308	0.131831	0.15643	0.113611	-0.0239025	-0.0521665	0.0204614	0.0800055	-0.00576091	-0.00488012	-0.0904187	0.0797314	-0.0489537	-0.0847349	-0.186065	0.207054	0.190119	0.136441	-0.0300974	-0.104041	0.0109418	-0.136267	0.104793	0.278562	0.14297	-0.0446728	0.0313135	0.0309608	0.0860984	-0.036122	-0.136326	0.00882909	0.0812303	0.0272363	0.148718	0.0384475	0.44612	0.5437	0.0159597	0.049187	-0.162296	0.164047	0.14448	0.150073	0.12946	-0.0740848	0.216206	-0.101868	-0.0758158	0.145958	0.0467872	-0.0683946	-0.133409	-0.213977	-0.0232573	-0.0407298	-0.0427186	0.132454	0.208938	0.0194694	-0.0498491	0.204291	0.141084	0.0300209	0.0918952	0.16409	0.0913816	-0.0847687	-0.0748501	-0.0447993	0.0278097	0.0916628	0.0221131	-0.0376804	-0.049932	0.0612196	0.0628694	0.265936	-0.0664258	-0.0186878	-0.0878377	0.106455	0.2103	-0.158014	-0.206793	-0.0154865	-0.0305711	-0.0529315	-0.038233	-0.0562525	-0.0590636	-0.106113	-0.0579028	0.050863	0.147684	-0.0440681	0.0498953	-0.0400356	-0.246435	-0.145754	-0.124127	-0.147924	-0.0141282	-0.154909	-0.190711	-0.0711567	0.0317333	0.0607225	-0.12274	-0.231551	-0.158782	-0.122738	-0.207342	-0.315424	-0.205679	-0.220031	-0.173757	-0.00176356	-0.077753	0.215883	0.042612	-0.0939408	-0.112847	0.0205856	0.0699948	0.0543408	0.15932	0.203538	-0.147779	0.286014	0.269746	-0.0839392	-0.05162	-0.144692	-0.162864	-0.173586	0.0104991	0.0021455	-0.113935	-0.0852416	0.0428032	0.07017	-0.231471	-0.243319	-0.153045	-0.0601108	-0.0859081	-0.180946	-0.107699	-0.100866	-0.0973887	-0.0259251	-0.0930626	-0.0330271	0.058964	0.132148	-0.0909871	-0.00912127	-0.149224	-0.0134641	0.0851577	0.00933233	-0.157616	-0.307064	-0.102399	-0.0882888	0.197139	0.110073	0.0611231	-0.131674	-0.111527	-0.142796	-0.118398	0.0437906	-0.160012	-0.0397507	-0.295926	0.326407	0.142808	0.00568572	0.0208148	0.209383	0.0961532	-0.0226322	0.0135602	-0.208337	0.0803898	0.00256042	0.0240214	0.209758	0.0588343	0.0152489	0.0634916	-0.0536137	-0.0100907	0.0833432	0.117757	-0.216522	-0.014092	0.0868551	0.088087	0.180941	-0.0825867	-0.0812633	-0.143924	-0.0383105	0.152054	-0.182674	-0.0931849	0.150681	-0.158577	-0.166468	-0.159322	-0.00606736	-0.258819	-0.114877	-0.117054	-0.0125403	0.0353585	0.670564	-0.284621	-0.136447	-0.0509779	-0.124441	-0.125266	-0.172808	-0.156657	-0.157063	-0.110563	-0.198573	-0.20736	-0.254069	0.0774704	0.0618552	0.0182092	-0.0783944	-0.0356866	-0.0657122	0.0416779	-0.0608621	-0.1859	0.096667	0.131246	-0.00815981	-0.067152	-0.0153261	-0.161134	-0.0483311	0.0335642	0.101626	-0.0501471	-0.0093543	0.115305	-0.0438436	-0.12374	-0.0336423	-0.0527202	0.0481265	0.0478299	0.178736	0.285877	-0.0328575	0.122892	0.143606	0.0583005	-0.0148202	0.129899	0.200073	0.0693061	0.0822983	0.0423252	-0.0131555	0.0498924	0.0370311	0.100118	0.121987	0.161706	0.139729	0.128008	-0.113658	-0.0100554	0.0109105	-0.0151483	0.101881	0.0727394	-0.0190389	-0.131289	0.0878321	0.197793	0.0100685	0.125162	0.062142	0.157996	-0.183084	0.175594	0.107699	0.327356	0.171586	0.284861	0.365086	0.151246	0.37388	0.313019	0.293121	-0.102753	-0.199458	0.26052	0.12549	0.164509	0.197326	0.192566	0.163144	-0.0498035	0.0460773	0.219093	0.230564	0.231057	0.196466	0.191676	0.246631	0.338022	0.250412	0.355686	0.290181	0.294557	0.290555	0.155763	0.196488	-0.253814	0.106763	0.147183	0.246849	0.248931	0.203533	0.2545	0.28846	0.318017	0.237925	0.247605	0.407187	0.24457	0.240843	0.250481	0.196606	0.29949	-0.120826	0.268693	0.211709	0.270867	0.242401	0.257648	0.289725	0.101939	0.222598	0.229202	0.242312	0.275943	0.350918	0.233383	0.26848	0.36008	0.298818	0.21131	0.0667491	0.112621	0.308271	0.290154	0.287461	0.182464	-0.136788	0.00987922	0.0660585	-0.151618	-0.0253255	0.00941205	-0.197476	-0.021086	0.0372097	0.042906	-0.0263496	-0.0123665	-0.11773	-0.0886292	-0.0906752	-0.0421663	-0.194714	0.0714832	-0.103587	0.0412882	-0.138437	0.0763533	-0.155222	-0.161697	-0.120271	-0.0388868	0.0427659	-0.21361	-0.0825054	-0.0577816	0.0172807	0.124971	-0.217756	0.0988577	0.120264	0.269559	0.0116805	-0.151595	-0.17545	-0.108272	-0.0949202	-0.0290858	-0.0752521	0.0623577	0.0707373	-0.237561	-0.212326	-0.175379	-0.21943	-0.14341	-0.0967546	0.131807	-0.14614	0.295284	-0.0419765	-0.0615416	0.0254184	-0.191782	-0.139475	0.194227	0.217713	0.23051	0.185793	0.0611341	-0.0271639	0.176346	0.00108491	-0.101325	0.180992	0.292057	-0.157832	0.112446	0.147996	-0.00676409	0.0813694	0.0177833	0.0915872	-0.00208782	0.155594	-0.0362921	0.0766338	0.0174848	-0.196793	-0.116351	-0.218438	-0.107467	0.0625991	0.175399	0.104182	0.150889	0.205965	0.167951	0.0189973	-0.096872	-0.129386	-0.158463	0.0256625	0.0492773	0.0420222	-0.0243224	-0.305069	0.00351015	0.244594	0.25752	0.144028	-0.0284978	-0.0639844	0.0421387	-0.0297525	-0.142849	0.140136	0.177179	0.248887	0.162634	0.0891246	-0.0085314	-0.0420071	0.084986	0.0859048	0.0785951	0.0463684	0.0824559	0.166145	0.0717832	0.0463801	0.117137	0.045124	-0.0442614	0.0457958	0.0878483	0.0737636	0.0693355	0.0744612	0.076009	-0.0749662	0.0460227	0.0687806	0.00178433	0.0457819	0.0714859	-0.00505577	0.0254863	0.031384	0.090851	0.0756886	0.0268812	0.115177	0.0320996	0.0764621	-0.242576	-0.0647601	0.196751	0.0781843	0.167326	0.16497	0.241867	0.137335	-0.0890301	-0.0463505	-0.090815	0.0613731	-0.0355895	0.0151635	-0.0549954	0.0632939	0.0711696	-0.0346857	-0.144361	-0.193258	-0.147805	0.108957	0.136403	0.129584	-0.0846627	-0.0807358	-0.0165397	-0.124272	-0.0881853	-0.0487532	-0.125011	-0.0564995	-0.0583196	-0.0980599	-0.0909164	-0.287114	-0.0153912	0.13553	-0.0427042	-0.0704965	0.00119135	-0.159363	-0.0443109	0.0149373	0.0480732	-0.0607066	0.106127	-0.0286	0.219157	0.088689	-0.0162536	0.00656067	0.0142683	0.0133563	-0.00511369	0.0841884	0.0415319	-0.0275261	0.107087	0.135791	-0.0613284	0.00576844	0.123872	-0.00030709	0.0988447	0.158919	0.186589	0.151491	-0.0679724	-0.0501983	0.178152	0.130151	0.0553823	0.0153788	0.0109251	-0.0567725	-0.164208	0.0468254	-0.160773	0.12192	0.0996635	0.0571628	-0.0939149	-0.0930582	-0.123187	0.0281001	0.0469654	-0.00548671	-0.067659	-0.0891892	-0.132956	-0.0655529	-0.230431	-0.0248602	0.0689659	0.22199	0.126279	-0.113993	-0.110792	-0.189419	-0.144231	-0.12875	-0.130212	-0.0896	0.0763256	0.0865514	-0.00632971	-0.0535614	0.145597	0.037347	-0.29001	0.0337018	-0.0487785	-0.0530409	-0.157377	-0.0420893	-0.0146667	0.0919613	0.139208	0.0621468	0.0522498	0.013186	0.0879871	0.332629	-0.13662	0.11843	0.0907028	0.0264899	0.0970588	-0.231897	-0.119675	-0.064856	-0.0159529	0.123911	0.0777431	-0.00980003	0.0825569	-0.143218	0.265717	0.102862	0.0235509	-0.0323847	0.0120936	0.112244	-0.0579	-0.0548812	0.0647238	0.0599149	0.0202802	-0.0172953	0.179243	0.00652432	0.303144	-0.122687	0.122669	-0.0797964	-0.1232	-0.268956	-0.0869753	-0.228882	0.088072	-0.132463	0.0476786	0.0601526	0.193654	0.0503557	0.111387	0.136982	-0.112733	0.0546318	-0.0526285	-0.182239	-0.214014	-0.140624	-0.13634	-0.202416	-0.0746393	-0.131922	-0.0684389	-0.0385528	-0.148027	-0.235675	0.0804104	-0.11842	-0.0919389	-0.178666	-0.190076	0.0300433	-0.144068	0.102817	0.00977409	-0.0195201	0.0603581	0.211883	0.146483	0.0804967	0.0977572	0.0176568	0.0954421	0.0984205	0.00700236	0.0263148	-0.0777366	0.0524304	-0.0509909	-0.10759	-0.0260009	-0.108976	0.00640097	0.00107473	0.13918	0.147005	0.0297178	-0.0059311	0.0619109	0.230779	-0.0121291	-0.000174858	-0.0329281	0.0855236	0.168975	0.118845	0.16687	0.0643184	-0.0481001	0.0555124	0.134189	-0.0049336	0.146127	-0.0220616	0.0760914	-0.197735	0.057548	0.013021	0.0591227	-0.0337229	0.194137	0.167466	-0.205918	-0.265746	-0.148519	0.0976109	0.0506368	0.0228734	0.122858	0.23658	0.241737	0.196415	0.0774319	-0.189958	0.16301	0.0849056	0.187514	0.250085	0.209556	0.239558	0.193218	0.0876916	-0.0746294	-0.14128	-0.0159634	0.0604672	0.00977657	0.0361957	0.0960814	-0.0230095	-0.142736	-0.0751103	0.113766	0.232529	-0.107343	0.0876036	0.127319	0.104052	0.049531	0.0646079	-0.0914958	0.0700893	0.17198	-0.00250698	0.0230026	0.162196	-0.0254196	0.145899	0.0947626	-0.0608723	0.00785947	0.0938875	0.0668689	0.160138	-0.0131544	-0.0215824	-0.109705	0.0452982	0.0832583	-0.0990001	0.101384	0.0442815	0.0254693	0.137379	0.0444055	-0.0348722	0.0862549	0.0153685	0.0755801	0.0576718	0.171474	0.0651137	0.0744404	-0.0215709	-0.088775	0.0475415	0.156254	0.102909	0.239401	0.0673624	0.054696	0.0938432	0.162895	-0.114555	-0.0559717	-0.0891531	0.100175	0.0662976	-0.0629602	0.0498448	-0.135644	-0.204611	-0.253736	0.0232483	0.176133	0.137835	0.129613	0.0417877	0.0271815	0.146832	-0.00646397	-0.0172001	0.0922083	-0.147199	-0.266299	0.0190728	0.27659	0.306894	0.0905629	-0.0465024	-0.0587147	0.116362	-0.0665803	0.0535786	-0.0426393	0.127825	0.0369997	0.00275543	0.0861355	0.0288564	0.0141456	-0.0135173	0.182415	0.0530318	-0.0345233	0.0886777	0.0614878	0.0603192	-0.125671	0.0435887	-0.193344	0.0344046	-0.0381988	-0.00845034	0.0280864	-0.0905205	0.0598791	0.116051	-0.0113504	0.108518	-0.0359287	-0.0704653	0.0673472	0.164651	0.112791	0.0495884	0.194957	0.22714	0.121026	0.0923478	0.061461	0.0263652	0.154469	0.0280043	0.370993	0.148583	0.167766	0.27011	0.153592	-0.242476	-0.0118085	0.158808	0.207189	0.136383	-0.0755007	-0.154987	0.0270554	0.145578	0.298799	0.19577	-0.0242709	0.138623	0.10011	0.0518557	0.0827384	-0.00987226	0.0781756	0.267483	-0.059383	-0.023769	-0.0582004	-0.0138785	-0.038422	-0.0719324	-0.0233224	0.0571523	-0.169784	-0.0665581	0.0674255	0.0388214	0.0692844	-0.110008	-0.0675524	0.1195	0.19641	-0.004071	0.112622	-0.29197	0.050293	0.216106	0.0911577	-0.00263244	-0.134093	0.202825	0.01001	0.0183783	0.0726615	-0.136901	0.00601223	0.0666466	0.166619	0.0248984	0.168768	0.142528	0.0103746	0.12611	-0.0738741	0.102521	0.0345129	0.0364467	-0.107445	0.199328	-0.0819643	-0.00111998	0.0560463	0.0895963	0.0348028	-0.0782374	0.0680611	0.0769515	0.112139	0.0496483	0.144028	0.196772	0.0839152	-0.0835043	0.190428	0.209235	-0.0936178	-0.119531	-0.152333	-0.100419	-0.0819596	-0.00748209	-0.299501	0.161068	0.24327	0.18038	0.170662	0.372171	0.0938545	0.128155	0.241722	-0.0411639	0.079499	0.154741	0.0327758	-0.0031194	-0.00141196	-0.0260011	0.0892432	-0.169208	0.081505	0.0319979	0.00547021	0.170779	-0.179727	0.162698	-0.0525947	-0.0883874	0.118023	0.0427864	0.198645	0.196277	0.0611434	0.0299499	0.0841928	-0.132038	-0.0657972	0.0922806	-0.142898	-0.116054	0.112555	-0.109785	-0.163517	-0.238412	-0.194677	0.178932	0.22776	0.04743	-0.0624674	0.110377	-0.0765801	0.103479	-0.0888755	0.0304906	0.0702618	-0.193465	-0.0857117	0.00071184	0.0541205	-0.0229553	-0.0338966	-0.0992005	-0.0497509	-0.0672614	-0.00791449	-0.0710392	0.0200706	0.0284771	0.00802955	0.203568	0.198995	-0.00576472	0.029181	0.131517	-0.0656143	0.233127	0.266132	0.185841	0.18625	-0.00386316	0.00487881	-0.0348645	0.173927	-0.0448776	0.09706	0.0650748	-0.0681874	-0.0121234	0.0667846	-0.031403	0.110724	0.0607745	0.0333852	0.0954189	0.0162652	0.100175	0.039078	0.16158	0.0419395	0.125637	0.129021	0.114262	-0.0714374	0.0092625	0.256901	-0.175472	-0.0102696	0.0861692	-0.0502019	0.0514245	-0.137403	0.0220636	0.143866	0.183923	-0.0969162	0.0651619	0.177541	0.102205	0.0620561	-0.103266	-0.0294197	0.11401	0.0812964	0.0499494	0.147295	0.119772	0.142623	0.0350851	0.0849316	0.31653	-0.0196173	0.114387	0.185899	0.0660012	-0.0439346	-0.214507	0.0347438	0.0404201	0.172607	0.0307264	0.155905	-0.0127828	0.0320173	0.030971	-0.0451532	0.237718	-0.117333	0.0311542	-0.00575008	-0.083559	-0.0291981	0.065674	0.13491	-0.131556	-0.153051	0.112386	0.200998	0.0661267	0.0404342	0.121101	0.0321886	0.0913632	0.0660631	-0.0716466	0.342321	-0.0502305	0.183603	0.0905086	0.208502	-0.0480762	-0.200003	-0.0161439	0.100004	-0.01435	-0.0361898	-0.0930655	-0.17919	-0.12671	-0.140787	-0.174893	-0.0130681	0.133777	-0.105689	0.245782	-0.0391933	-0.0754861	-0.0595102	-0.00748298	-0.109676	-0.00769814	0.130915	0.0915413	-0.043742	0.0991541	0.0482898	0.12627	-0.00458064	0.162555	0.0330459	0.0861375	0.159991	0.141777	-0.0530149	0.000168157	-0.112859	0.260223	0.0154127	0.333691	0.131852	0.0843735	0.110947	0.0262798	-0.0709599	0.190177	0.0215568	0.0234919	0.143246	-0.0368165	-0.0169865	-0.0295555	0.0613152	0.109863	0.142009	0.141345	-0.0631233	0.135719	0.122577	0.0117232	-0.204828	0.1201	-0.150724	-0.107109	-0.185999	0.315032	-0.141394	-0.0440147	-0.0677769	-0.14566	0.118945	-0.101953	-0.0809562	-0.0148676	0.000484481	0.277228	-0.0407188	0.235002	-0.15699	-0.0259122	0.0561906	0.0332405	0.064244	0.135417	0.072586	0.0516423	0.0602942	-0.0511513	0.223631	0.20934	0.197095	0.19956	0.139416	0.112877	-0.12675	-0.0272767	-0.0493794	0.213334	0.186257	-0.104923	0.0381281	-0.0964236	0.0122488	-0.061697	-0.146047	-0.220582	-0.269053	0.213229	-0.0618339	-0.174868	-0.0879575	0.00167336	0.0337907	0.219773	0.0432117	0.180498	-0.0352265	0.115591	0.0124068	-0.0369907	0.18849	-0.257468	-0.167156	0.183804	0.156274	0.129778	0.04455	-0.0805329	0.0494066	0.125999	-0.133285	-0.105298	0.067714	-0.134393	0.155215	0.143628	0.13291	0.00554522	0.244315	-0.0542579	0.0520504	0.144233	0.0343247	0.0601953	0.131527	0.154866	0.0335342	0.130353	0.0459307	-0.0368604	-0.00439344	0.139173	0.0937874	-0.17156	0.17613	-0.0986159	-0.0192702	0.000527009	-0.258965	-0.0867677	0.0493504	0.0838772	0.0502481	0.0594864	0.0615876	-0.0473598	-0.0418078	0.116505	-0.070138	0.145482	0.0773941	0.0340301	0.0769587	-0.00154549	0.112704	0.0332241	0.0277545	0.0132535	-0.08807	0.0299016	0.0425105	-0.0520919	0.00357559	-0.263272	-0.19717	-0.274027	-0.182774	-0.0870939	-0.0894771	0.143153	0.197744	0.104623	0.157054	-0.0668811	-0.0847381	0.0145323	-0.104424	0.0753525	0.0941522	-0.0866382	-0.10444	0.00743308	0.0199459	-0.0209793	-0.0951057	0.0480066	0.0985292	0.0975734	0.0726651	0.0035519	0.0971297	0.245962	0.0563431	0.0945156	-0.00520926	0.2356	0.0110502	-0.0192187	0.0616808	-0.0278117	-0.0203179	0.0622357	-0.0297054	-0.186708	0.105411	-0.0301101	-0.0705205	0.162162	-0.1384	-0.165402	0.0258626	-0.135787	-0.102714	-0.0511861	-0.048333	0.0561122	-0.0123614	0.083948	0.111361	0.0928347	0.075816	-0.00643216	-0.16346	-0.125317	0.0694829	-0.00918407	-0.195813	0.00897396	-0.020554	-0.0228618	0.0861597	-0.0275879	0.263941	0.183311	-0.0958404	-0.126219	-0.0198115	-0.203246	-0.184107	0.0871793	-0.146875	0.0182769	-0.0676532	-0.10254	0.114058	-0.146256	-0.109041	0.114122	-0.30181	0.236729	0.0975999	0.102735	-0.000513252	0.0700913	-0.164923	-0.177821	-0.116329	-0.0102511	0.195331	0.247766	0.095678	-0.195212	-0.169824	-0.134171	-0.0679007	-0.20041	-0.192978	-0.225125	-0.1694	-0.168189	-0.0635388	-0.198917	-0.126475	-0.305177	-0.0421673	0.103904	0.0580381	0.19773	-0.0215535	0.161189	0.0147914	-0.138252	0.0166107	-0.0320484	-0.0672757	-0.0325505	0.0884924	-0.0722128	0.0558607	-0.0623846	0.0174602	-0.0662527	0.0176417	-0.0752143	-0.134002	0.0358555	0.0730562	0.152508	0.0511372	-0.0778095	0.0330521	-0.185851	-0.239146	-0.0437675	0.0203493	-0.086858	-0.131336	-0.0665855	0.145362	0.0646434	-0.233179	-0.13613	0.232331	0.0119012	0.152357	0.0630033	-0.114446	0.0238615	0.0678236	-0.0297821	-0.116151	0.0226985	0.0258589	-0.00888733	7.33034e-06	-0.0688416	0.216342	0.0125866	0.0891676	-0.028815	-0.0741701	0.107683	0.0681662	0.158175	0.0255822	0.0815668	0.128517	0.0979868	-0.0963455	0.0331935	-0.0378827	0.0310721	0.0605007	-0.0958314	-0.225375	-0.00566866	0.125367	0.190234	-0.119401	-0.0141378	0.141839	0.129113	0.00877426	-0.213334	0.0742028	0.0807716	0.0512615	0.0665317	0.028644	0.0681835	0.123395	0.138629	0.101466	0.0885203	0.0646343	0.1052	0.0679792	0.281838	0.230153	0.124864	0.176597	-0.0412894	0.136333	-0.168578	0.0513444	-0.0439114	-0.23914	-0.0828677	-0.171603	0.0499012	0.344573	0.21723	-0.0878565	0.0458212	0.0431793	-0.212487	-0.0311244	0.0380091	0.141041	0.030046	0.104442	0.0527111	0.25248	0.191739	0.0483646	0.244268	0.121121	0.295235	0.119711	-0.00105276	0.105834	0.201403	0.184092	0.111784	0.00592515	0.152765	0.10933	0.0255317	0.0388181	0.131328	-0.0966975	0.12104	0.0797006	0.0618126	0.0320896	0.0293258	0.108024	0.00861049	0.139807	0.265648	0.0547414	0.0298887	-0.0759476	0.0655811	0.048764	-0.105897	0.103695	0.194191	-0.0185403	0.0537121	-0.0544209	0.013909	-0.0538403	0.0990969	0.130859	0.0997383	0.169328	0.0613104	0.128068	0.204938	0.173369	0.0791485	-0.0517131	-0.0608002	-0.00695709	0.0955517	-0.200042	-0.15931	-0.172813	0.111181	-0.0803508	-0.064802	0.00023638	-0.0323872	-0.0148075	0.177933	0.113339	0.20324	-0.0507871	-0.110346	0.145962	-0.00463081	5.32652e-05	-0.0248252	-0.0107019	0.0646422	0.14441	0.0982178	-0.0114418	-0.0489491	0.00835159	0.0178041	-0.0406154	0.0715634	-0.0791387	-0.104224	0.0682623	-0.259225	-0.0745537	-0.0569418	-0.117091	0.0724594	-0.150309	-0.164804	-0.0391784	0.00835757	-0.000489908	-0.159508	-0.150639	-0.0267271	-0.13271	-0.2035	-0.223288	0.0049328	0.0565223	0.201495	0.198578	-0.166997	0.0142123	-0.0602311	0.00386694	0.150911	0.11698	-0.014464	0.104195	-0.0586065	0.153938	0.0975497	-0.0172387	-0.0175641	-0.0438376	0.0478543	-0.031004	-0.0651161	0.224412	0.0345491	0.177039	0.0604407	0.212929	0.205579	0.0737967	0.0737543	-0.0423177	0.0639528	-0.0729232	0.157799	-0.16199	0.0847089	-0.0119486	-0.0685602	0.0114669	0.194439	0.105017	0.158171	0.14821	0.00320058	0.216302	-0.170135	-0.126142	-0.121683	-0.117161	0.0287896	-0.101476	-0.189933	-0.220635	-0.129611	-0.142891	-0.0855249	-0.0925485	-0.139402	-0.00678484	-0.251186	-0.0117355	-0.0160468	0.124946	-0.193497	0.0263603	-0.0758567	-0.103685	-0.228403	-0.171533	0.151517	0.130737	0.147001	0.0427518	0.122278	0.171435	-0.0642721	-0.0286319	-0.0532591	-0.153258	-0.0432113	-0.0713771	-0.00547667	-0.220026	-0.207185	-0.0510453	0.0734929	-0.00532706	-0.0643337	0.0985689	-0.110752	0.187871	-0.209993	-0.125479	-0.0494831	-0.0950105	-0.138351	-0.213154	-0.212866	-0.171345	-0.082832	0.100893	-0.0202705	0.00442395	-0.0139847	0.0807268	-0.111875	0.00523609	-0.00790066	0.0356356	0.153534	-0.00531549	0.0943941	-0.104377	0.173676	0.279403	0.245691	0.185486	0.128046	0.0576808	-0.0244435	-0.177018	-0.15536	-0.148419	-0.130988	0.0673521	-0.00436873	0.0946096	0.0343203	-0.0459232	-0.0886039	0.068904	-0.116095	0.130701	-0.164846	-0.06659	0.0747666	-0.061557	0.071913	-0.0482191	-0.143845	-0.0704956	-0.205033	-0.0625817	-0.221759	-0.0615538	-0.176442	-0.171588	0.125576	-0.0784291	0.124865	0.354007	-0.0881335	0.0136168	0.123963	0.00690116	0.211151	0.0105769	-0.0972214	-0.0700257	0.042	-0.26133	-0.209183	-0.235056	-0.167929	-0.249527	-0.249575	-0.053946	-0.123726	-0.0647047	-0.209602	-0.169027	-0.10694	0.0389449	-0.195784	-0.0810856	-0.173427	0.0237649	0.0591209	0.00115772	0.071167	-0.0937286	0.00425833	-0.06076	0.286079	0.219986	-0.181747	0.0897101	0.188182	-0.163278	0.0471056	0.0804498	-0.0290663	-0.0596311	0.0703127	-0.0780962	-0.120278	-0.19075	-0.0379686	-0.212722	-0.0285183	-0.0426353	0.102972	0.212932	0.053788	0.163684	0.075414	-0.117951	-0.134074	0.141387	0.291702	0.0862122	0.123224	0.0472575	-0.120172	0.027748	-0.0849411	0.0785308	0.0573968	0.148137	-0.20312	0.133714	0.0395289	0.424344	-0.242992	0.184462	0.101939	-0.0834259	0.0422885	-0.00445644	0.151217	-0.0485703	-0.11658	-0.128797	0.00323553	0.189552	0.0902584	-0.00266585	0.106948	-0.0983655	-0.194135	-0.216536	0.0800588	-0.184312	0.077424	-0.161596	-0.0276465	0.226997	0.103146	0.177726	-0.0256217	-0.0271385	-0.0433352	-0.0344666	-0.141223	-0.0895244	0.0282781	0.000187296	-0.15477	0.0044886	-0.0184506	-0.0286466	0.0150178	-0.0850366	-0.195652	-0.11404	-0.133222	-0.136771	-0.117817	-0.0904729	0.0455446	-0.00608005	-0.184337	-0.0531786	0.0970447	0.175226	-0.138999	-0.0940847	-0.231212	-0.0138999	-0.0566541	0.114618	-0.159449	-0.0846732	0.00510622	-0.0899729	-0.105041	-0.129324	0.0803114	-0.214899	-0.0197742	0.211404	0.0502248	-0.218565	0.0260419	-0.107571	0.0198553	-0.261983	0.132072	-0.168943	-0.14446	-0.154583	-0.0206858	-0.00372052	-0.17813	-0.0641757	-0.117714	-0.181944	0.2396	-0.0760138	-0.0643327	0.124828	0.0890257	-0.0109984	0.0103934	0.0393817	-0.0118984	-0.100484	-0.198923	0.0976464	0.0794139	0.203925	-0.0985749	-0.0535419	0.0949396	0.0739848	0.122417	0.0476934	0.101411	0.100173	-0.269496	-0.0315659	0.0480187	0.302099	0.00572652	0.0879217	0.0385987	-0.0539742	-0.0820137	-0.160261	-0.176112	0.159303	-0.247049	0.131401	0.0120871	-0.0644577	-0.16274	-0.0277591	0.185908	-0.0732249	0.208182	0.1441	0.109456	0.30602	0.065621	-0.0927647	-0.206711	0.166259	-0.0959942	-0.189662	-0.0376074	-0.0719752	0.0518817	-0.0445816	0.171298	-0.148232	-0.0115304	-0.0263941	-0.0483839	0.0114784	-0.0938692	0.34983	-0.0734796	-0.0645035	0.0869694	0.198383	0.0156908	0.0190785	-0.03166	-0.0356237	-0.0367172	-0.0344001	-0.0108211	0.163147	-0.165112	-0.227693	0.138417	-0.145131	-0.150395	-0.17174	0.00593532	-0.0468721	0.257859	-0.0780228	-0.065757	-0.167531	0.0334994	-0.207982	0.116102	0.143583	-0.0215216	-0.100726	0.163054	-0.117452	0.0072533	-0.133653	-0.105836	-0.134721	0.0148884	-0.0915783	-0.0662391	-0.126344	-0.198164	0.117721	0.058231	0.103169	0.104444	-0.30206	-0.182209	-0.130248	-0.0969554	0.0650848	0.211472	0.105805	-0.104442	-0.236328	0.082688	0.0197491	-0.0588181	0.048044	0.0122371	0.121366	-0.0719925	-0.0180956	0.0659728	0.131412	0.182153	0.145583	-0.0209109	-0.125531	-0.144174	-0.215913	-0.271064	0.0532323	-0.23131	-0.183629	-0.0764042	-0.210796	-0.260228	0.0863545	-0.0375866	0.273947	0.152672	-0.0792195	-0.121434	-0.228337	0.0208022	-0.21358	-0.0667276	0.196343	-0.0573871	-0.104096	0.0992934	-0.0711563	0.048138	0.0866912	0.0925198	0.164586	0.168164	0.0563891	0.180664	0.16267	-0.175214	0.235402	0.041296	0.00214871	-0.0810759	-0.227109	-0.109314	-0.105622	-0.0714914	-0.129594	-0.0253791	0.0525748	-0.0158314	-0.190241	-0.040463	-0.0101871	-0.0379087	-0.190276	-0.0928773	-0.0995898	-0.0135968	-0.144631	-0.29686	-0.137946	-0.0123853	-0.112136	0.00830237	-0.0860836	0.253015	0.241188	0.0281581	0.0318874	0.0506067	0.121793	-0.186262	0.0954466	-0.0726652	-0.0446729	0.0282713	-0.212218	0.524428	0.0742354	0.0104123	0.136359	-0.0871346	-0.298001	-0.0164838	-0.125065	-0.162377	-0.0607827	-0.034259	0.291977	-0.121372	-0.0121453	-0.0350859	0.0247919	-0.0554526	0.271484	0.268108	-0.0265582	0.0435504	0.0530825	0.182666	0.00811357	0.12114	0.056272	0.147013	0.162572	-0.0754915	-0.0226131	-0.194834	-0.0549066	-0.0133543	-0.0347917	-0.0257699	-0.0663384	-0.0934387	0.0247404	-0.0362677	0.125213	0.0195264	0.101333	-0.141406	0.079123	0.21386	0.0605553	-0.0623237	0.0669341	-0.0442314	-0.0638299	-0.0855412	0.0641315	-0.136687	-0.244523	0.0316928	-0.041778	0.169527	0.0798856	-0.0351287	-0.147432	-0.00806143	0.0937887	-0.0769298	-0.0991519	-0.134747	-0.101263	-0.100614	-0.179233	-0.244981	-0.237878	0.120708	0.0203096	-0.0301547	-0.099465	-0.159968	-0.160854	-0.224608	0.0242581	0.213429	-0.117291	0.0739006	0.0245701	-0.110282	-0.0651519	-0.0080719	0.0259076	-0.134414	-0.212309	-0.21851	-0.174117	-0.201928	-0.203308	-0.195743	-0.180233	-0.116776	-0.176687	-0.241157	-0.0873396	-0.167835	-0.294561	0.0494591	-0.127745	-0.251643	-0.0523698	0.0396733	0.0251755	-0.143776	-0.138688	-0.135714	0.0157427	-0.144516	0.0387666	0.0263976	-0.0270874	-0.120123	-0.0819979	0.0790629	-0.166766	0.149757	-0.0903894	-0.135878	-0.133802	-0.0711312	-0.210148	-0.0481788	0.0586933	-0.0511959	-0.0312636	-0.0853853	-0.254232	-0.122754	-0.0628737	-0.119888	0.01658	-0.0983766	0.278834	0.151254	-0.0171033	-0.172715	0.0528035	0.123097	0.089184	0.0653757	-0.0232471	-0.145914	0.0417973	-0.0496984	-0.240133	-0.30841	-0.142672	-0.161717	-0.176114	-0.257692	-0.29591	-0.125291	-0.12495	0.052423	-0.0801865	-0.0697326	-0.105763	0.0466044	-0.163854	-0.0960951	-0.199045	0.0325317	-0.101447	-0.148602	-0.14603	-0.0136932	-0.0831059	-0.101418	-0.0808917	-0.273674	-0.23781	0.061177	0.0752004	0.0479358	-0.108377	-0.307164	-0.226154	-0.0349563	-0.0863347	-0.0882576	-0.0344355	-0.0609531	-0.048861	0.0265767	-0.0334564	-0.202737	-0.0758447	-0.00900051	-0.197574	0.216401	0.055355	0.126628	0.0179676	-0.0330786	-0.0904397	-0.379993	-0.181782	0.0297001	0.00973991	0.0645392	-0.223948	0.2575	0.114422	-0.0129592	0.10575	-0.0480595	0.0469298	0.0802342	-0.0512951	0.0725607	0.115616	0.227404	-0.0266371	0.293545	-0.0754142	0.0549269	0.0462744	0.250206	0.325933	0.110277	-0.0421876	0.0873423	0.0081507	-0.177034	0.050042	0.0541255	0.0756276	-0.0317471	-0.0505871	-0.0277941	-0.111697	-0.117337	-0.14274	-0.160797	-0.0990101	-0.0514365	-0.0286607	-0.161067	-0.0392406	-0.0702648	-0.00811367	-0.155515	-0.0983514	-0.0741635	-0.131548	-0.140697	0.0569148	-0.222903	-0.0875236	-0.223469	0.194354	0.0740995	0.158628	0.0280397	0.202323	0.164736	-0.113425	0.0298299	0.122227	-0.0347553	-0.152335	0.160585	0.0974766	0.134122	-0.0689954	0.0501155	0.234065	0.110211	0.173898	0.125642	0.0051285	0.0523272	0.0798589	0.0825236	0.138728	0.0604679	0.0903016	0.0857908	0.0891811	0.0970548	-0.0456245	-0.067935	0.232158	0.115082	0.0611494	0.1046	0.172189	0.116862	-0.150718	0.0583754	-0.132333	-0.0900539	-0.0388472	0.0206676	0.0715737	0.182778	0.312946	0.083132	-0.0904099	0.202024	0.163952	-0.0465833	0.0798366	-0.281399	0.0158381	-0.110795	-0.0271788	0.212055	0.0751798	0.136499	-0.167127	-0.175487	-0.0198386	-0.0198386	-0.189902	0.075186	0.276934	0.151919	0.218032	-0.0554889	-0.0449322	0.0611303	0.0122727	-0.150527	-0.159447	-0.174489	0.25941	-0.0933515	0.162692	0.0452122	0.0462254	0.0642017	0.0476828	0.104796	0.0441044	0.0871701	0.0824523	0.064972	0.0649159	0.0598928	0.101664	0.141374	0.215267	0.0246191	-0.152131	-0.029732	0.0937007	0.145903	0.123608	-0.0114342	0.046013	0.0314825	0.0831122	0.0738585	0.0834499	0.043128	0.124904	0.0837675	0.141444	0.127061	0.339856	0.1512	0.285219	0.203194	0.144499	0.0633365	0.222657	0.198432	-0.0681911	0.00544329	-0.247784	-0.273574	-0.304947	-0.26035	-0.263984	0.0204128	-0.0320378	-0.0319829	0.0997816	0.00170303	0.224701	0.125985	-0.135268	0.111213	0.102116	-0.299416	-0.0606723	-0.044762	-0.000529932	-0.0222679	0.0102369	-0.186069	-0.00222945	0.0267418	0.2343	-0.238305	-0.107259	-0.0689865	0.177327	-0.0713514	-0.167426	-0.196343	0.269592	0.0475576	0.0538242	0.0674613	0.0785219	0.00433058	-0.0426852	-0.103548	-0.0508661	0.0233666	-0.0228564	0.0736812	-0.00359823	0.0579868	0.0774395	0.0214192	-0.114758	-0.153072	-0.0682085	-0.325024	-0.224404	-0.238005	-0.0202597	0.0356367	-0.0373666	-0.164941	-0.00903856	-0.149586	-0.0850601	-0.182617	0.0726519	-0.0217012	0.0104688	-0.138537	-0.138098	-0.103546	-0.200561	-0.287542	-0.259632	-0.235271	-0.266356	-0.143104	-0.147068	-0.223226	-0.208663	0.0143112	-0.193351	0.172641	0.24527	0.148943	0.180955	0.1958	0.0658412	0.19737	0.0939803	-0.272102	-0.169736	0.173216	-0.119636	-0.042539	-0.046355	-0.107173	0.130226	0.263587	0.350388	0.319992	0.365386	0.311135	0.220756	0.246647	0.0931039	-0.0111529	-0.0765336	0.0227422	-0.0558179	-0.17494	-0.234311	-0.229538	-0.139202	-0.0950269	-0.143692	-0.253808	-0.000781665	0.0415065	0.00437229	-0.169104	-0.102152	-0.0886756	-0.197349	-0.146773	-0.0389526	-0.170304	0.0541668	0.0146371	0.0727367	0.15641	0.172527	0.166782	0.114855	0.129967	0.0481646	-0.0130792	0.0366372	0.0465623	0.123014	0.0128585	0.21814	-0.202766	-0.132711	-0.158624	-0.135485	0.173532	-0.0265787	0.00522382	-0.0549933	-0.153723	0.109866	0.119536	-0.181517	0.0626993	-0.0515413	0.237277	0.0965498	-0.127543	-0.00626804	-0.0295151	0.0816836	0.0888919	0.0526009	-0.0445416	-0.106552	-0.199404	-0.151417	0.0371944	-0.0459737	0.0862449	0.136259	0.0638079	-0.0187707	0.0635717	-0.0747229	-0.116831	-0.0611285	-0.177701	-0.0547156	0.0654205	0.165922	-0.0885672	-0.0908286	-0.0457421	-0.0302576	-0.203828	-0.186345	-0.0901429	-0.133669	-0.0966628	0.0679611	-0.204635	-0.0983528	-0.171173	-0.145448	-0.123458	0.122613	0.181965	0.16607	0.0229272	-0.0859276	-0.185145	-0.164423	-0.196111	-0.104939	-0.0683428	-0.0221482	-0.0172966	0.0215134	-0.10245	-0.0863057	-0.0450124	-0.0206565	0.130951	0.286602	0.107781	-0.0751679	-0.142696	-0.033669	0.0548707	-0.113911	-0.174983	-0.119986	-0.194022	-0.119286	-0.0806834	-0.22259	-0.207555	-0.0740957	-0.0756864	-0.202796	-0.21077	-0.196259	-0.137198	-0.131948	-0.0512456	-0.0309086	-0.0981316	-0.15327	-0.0836278	-0.0529386	-0.0994017	-0.134449	-0.0728682	-0.106534	-0.122783	-0.0487703	-0.143984	-0.285847	-0.20232	-0.00344966	-0.210336	-0.175967	-0.221149	0.263979	-0.210941	-0.416776	-0.332567	-0.0626483	-0.165701	0.222473	-0.188018	-0.0969184	-0.278624	-0.246967	-0.149687	-0.0713779	-0.113825	-0.10694	-0.0625244	-0.120284	0.160255	-0.0504924	-0.32743	0.191785	0.107064	0.0934998	0.00500635	0.000555254	0.0592324	0.0123768	-0.143677	-0.150944	0.0673494	-0.17548	-0.060025	-0.0539336	-0.158759	-0.215732	-0.230001	-0.0378682	-0.0562655	0.16528	0.0359626	-0.0595677	0.110272	0.0944086	0.0875975	0.056551	0.108648	0.109876	-0.108947	0.103029	-0.07977	-0.156909	-0.0391542	0.0532243	0.200406	0.0966445	-0.0495645	-0.170524	-0.0745399	0.252195	-0.118448	0.124073	0.322097	0.215222	0.379049	0.273753	0.360446	0.0169057	0.0893441	-0.069382	-0.140287	-0.0899678	0.0442331	-0.118741	-0.157782	-0.0136349	-0.115449	-0.168685	-0.0614936	-0.0581349	-0.0852101	-0.0699989	-0.146622	0.0183004	-0.139106	-0.167119	-0.0359679	-0.101809	-0.0215824	0.0502837	0.193494	0.118609	-0.0738401	0.063234	-0.0937289	0.00462057	-0.138541	-0.00403933	0.0736853	0.0102665	0.0927739	-0.0092145	-0.1345	0.0233909	0.327768	0.0959171	0.241429	0.156327	0.134597	-0.327128	-0.196982	0.0563697	-0.310692	-0.210074	-0.264208	-0.234471	-0.082956	-0.0403115	-0.0619388	0.065606	0.0133911	0.25832	0.236004	-0.172758	-0.020601	-0.0146981	-0.173765	-0.0746354	-0.15696	-0.100272	-0.0387808	-0.212857	-0.11161	0.0631747	-0.0822067	-0.147974	0.00582999	0.090561	0.0750077	0.25096	-0.286408	0.0253663	-0.0999464	-0.00725825	-0.0868348	-0.108122	0.0463604	0.00136278	0.17998	0.128688	0.15553	0.191468	0.029175	-0.0220397	0.0713744	0.0586423	-0.0700912	0.151375	0.0812045	0.145104	0.0255993	0.104097	0.0310499	0.0888558	0.06224	-0.169598	-0.19736	-0.213746	0.128757	0.122961	0.194643	0.0628225	0.0387618	0.000314699	0.052519	0.129609	0.100027	-0.00946377	0.0594496	0.0734047	0.0783253	0.0994864	0.0262678	-0.0958088	-0.00877173	0.0989513	-0.0389468	-0.185469	0.176826	-0.161082	-0.298542	-0.157719	0.103315	0.193259	0.0168324	-0.0518001	-0.241726	-0.0370617	-0.161959	0.00296678	-0.141762	-0.170611	-0.0313706	0.192675	0.0150101	0.0205128	0.0890236	0.0689725	-0.0824501	-0.112445	-0.172201	0.110892	0.162489	0.0947958	0.222929	0.162237	0.0373072	-0.0536072	-0.235559	-0.1221	-0.193201	0.0541296	-0.237885	-0.104025	-0.0565983	0.108181	-0.0109965	-0.166749	-0.034408	0.0187923	0.0370663	0.0837055	-0.0219559	-0.00772817	-0.11427	-0.00235173	-0.0301191	0.108021	0.114503	-0.0676539	-0.0812208	-0.314624	-0.0386648	-0.195029	-0.0465169	-0.0790851	-0.150494	-0.175821	-0.0343554	-0.159039	-0.0811483	0.00601154	-0.188	0.0947462	-0.0452026	-0.308767	-0.0705844	0.13867	-0.0876841	-0.139944	-0.0435308	-0.124283	0.0840782	0.207503	0.3186	0.230701	0.257013	-0.144623	-0.0181532	0.170626	0.165864	0.113129	0.159407	0.23867	-0.017599	0.0704513	0.0780818	-0.218114	-0.133159	-0.096955	-0.166914	-0.10706	-0.181662	-0.139534	-0.103121	0.0209996	-0.0852232	-0.0133875	-0.186468	-0.158712	-0.140829	-0.180582	-0.249879	0.23315	0.173014	-0.201776	-0.0497435	-0.251111	0.0408816	0.0648439	0.072658	-0.0123024	-0.0299742	-0.121464	0.119235	0.241502	0.261606	0.0340373	0.0367472	-0.228503	-0.159825	-0.137425	-0.162526	-0.134682	-0.104675	0.0986871	-0.1307	-0.0103845	-0.119034	0.0361675	0.0405294	0.0299023	-0.195479	-0.193789	-0.211488	-0.163825	-0.242868	0.0325246	0.0953448	0.0126942	0.096957	0.0309875	-0.0759245	-0.130664	-0.0564336	0.231727	-0.0422901	-0.108881	0.147041	0.166914	-0.0893428	-0.172487	-0.137357	0.0448737	0.0523647	0.164218	-0.137229	0.0294278	-0.116927	0.351935	0.344466	0.0614846	-0.131979	-0.106458	-0.139414	-0.143576	0.0484732	-0.079231	-0.139127	-0.185037	0.125102	-0.0967478	-0.0777848	-0.0609806	-0.168105	-0.248008	-0.118763	-0.137064	-0.356838	-0.116109	-0.158466	-0.0830089	-0.0349199	-0.0420554	-0.277419	-0.326782	-0.258835	-0.114528	-0.202433	-0.00321712	0.0517936	-0.19308	-0.0698396	-0.193073	0.0492132	-0.231074	0.20737	0.243635	0.0291632	-0.0136744	0.018841	-0.00863113	-0.0466949	-0.0717744	0.228884	-0.364271	-0.126301	-0.077683	-0.0861363	-0.057794	-0.0316851	-0.220232	-0.192687	-0.285936	-0.169759	-0.0564292	-0.149829	-0.0851591	-0.0441411	0.13816	0.0495177	-0.0236668	-0.0309418	-0.101425	0.0173905	-0.0611146	0.113176	-0.0067118	0.0415655	0.0227612	0.025555	-0.155142	0.0255744	0.0201437	-0.129063	-0.18417	-0.169972	-0.162753	-0.219301	0.0406655	-0.121803	-0.137389	0.0202557	0.151124	0.171089	0.106089	0.191317	0.110835	0.0603553	0.100336	-0.197053	-0.0849934	0.0277195	-0.0911276	-0.133359	-0.162528	-0.0279909	0.0720414	0.200992	-0.0539146	-0.0369159	-0.0404407	0.0601103	-0.0615866	0.0497202	0.151248	-0.0618226	-0.0481554	-0.135234	-0.0685865	-0.10578	-0.0855843	0.252549	-0.147231	0.0698665	-0.119284	-0.0485424	-0.152456	-0.0121017	-0.125777	-0.122437	0.20096	0.196271	0.174071	0.110014	-0.0632176	-0.00598667	0.084708	-0.0322536	0.252836	0.0795638	-0.102021	0.0597157	-0.143995	-0.228731	0.0747633	0.0142413	0.15824	-0.0984427	-0.0452699	-0.0400685	-0.0906351	0.0890554	-0.147072	0.0231802	-0.0916467	-0.162897	0.00701642	0.167545	-0.150002	0.100833	0.0210899	-0.126085	-0.268832	-0.104276	-0.146115	-0.091381	-0.15369	-0.136139	-0.174004	-0.264233	-0.152449	-0.0715164	-0.098283	-0.0895529	-0.00128954	0.0426241	-0.292264	-0.162042	-0.189344	-0.262551	0.0235941	0.120938	0.253447	-0.12457	0.282219	0.0293996	-0.00359215	0.0705149	0.0357804	-0.0472708	-0.0389733	-0.349469	0.0945138	-0.0243834	0.009588	0.044332	0.0776396	-0.021361	0.0411293	0.0128535	0.0766419	-0.224834	-0.278839	0.882195	0.899581	0.444072	0.650599	0.373179	0.90973	1	0.913591	0.81702	0.851326	0.598329	0.908348	0.957478	0.959575	0.914116	0.87884	0.947682	0.749179	0.840662	0.878605	0.907297	0.518709	0.891148	0.937874	0.92699	0.874334	0.925555	0.498865	0.831069	0.881356	0.839824	0.509727	0.966314	0.785886	0.69399	0.85268	0.706304	0.948185	0.865744	0.871418	0.710025	0.476141	0.600251	0.557426
PSPTO_B0012-hypothetical protein	0.0569855	-0.232235	0.144947	0.106986	-0.0366778	-0.0593292	0.0980556	0.000588962	-0.0319139	-0.0978195	-0.0661331	-0.0906865	-0.0711235	-0.058469	0.00821279	-0.015039	0.00123047	-0.0777089	-0.0880102	-0.0635273	-0.0659019	-0.0361921	-0.229457	-0.180723	0.176339	-0.21046	0.0479555	-0.0167417	-0.179106	-0.0222389	-0.0629044	-0.215144	-0.200512	-0.109112	-0.074493	-0.137682	0.0307419	0.0291505	0.390266	-0.262718	0.0179824	0.216467	0.194814	0.19682	0.153001	0.147137	0.166497	0.243237	-0.0485176	-0.145529	-0.116824	-0.155232	0.101212	-0.017966	0.178355	-0.0441726	-0.101154	0.133234	-0.012458	0.153389	0.195521	-0.107686	-0.170072	0.0434482	-0.0357384	-0.183788	-0.125244	-0.00555495	0.06999	-0.051401	0.207212	0.0417373	0.136073	-0.188532	-0.246331	0.142631	-0.359807	-0.291115	-0.287516	-0.310989	-0.0829956	-0.002337	-0.115819	-0.0825878	-0.204801	-0.0282095	-7.36737e-05	-0.0417728	-0.0227171	-0.20104	-0.0700458	-0.185602	0.225563	0.118065	0.0191033	0.0695177	-0.153597	-0.0194307	-0.0968146	0.189781	-0.0102164	0.138462	-0.0434667	-0.0889435	0.0812198	0.0255575	-0.202954	-0.0436844	-0.0195695	0.014816	-0.100361	-0.159438	-0.060011	-0.0699391	-0.039567	-0.231545	-0.211014	0.0470765	-0.150669	-0.192045	-0.176907	0.0317076	0.0975877	-0.0514842	-0.147726	0.1516	-0.0444608	0.196746	0.129032	0.0449406	-0.0468492	-0.100091	0.0184548	0.0785777	0.0110735	0.0289858	-0.131524	0.129881	0.158416	0.216339	-0.125519	-0.0456676	0.124989	-0.128457	0.0322519	0.0273075	-0.107596	0.0701246	0.127643	0.0399048	-0.0398044	-0.00838538	-0.0501607	-0.0914733	0.0708643	-0.190508	-0.257329	-0.223788	-0.203338	-0.165696	-0.166484	-0.0625268	0.103134	0.335011	0.329402	0.267033	0.00321483	-0.0722498	0.111865	-0.111155	-0.0592139	0.09239	-0.0955489	-0.268348	-0.235381	-0.12615	-0.00598035	0.0271799	0.0978816	0.0106592	0.140027	0.231309	0.141374	-0.0832255	0.0762513	-0.328436	-0.109	0.223505	0.148289	-0.11549	0.192595	-0.247736	0.00476709	-0.207489	-0.0825285	-0.0532487	0.0967765	-0.0680503	-0.155634	-0.0118014	0.0379933	-0.00201811	-0.00415405	0.0181329	-0.135807	0.0912933	0.0541539	0.0283112	-0.00623906	-0.0732242	-0.0621367	0.0506491	-0.047462	-0.30964	-0.135007	0.046949	-0.0107316	0.063852	0.0626293	0.0789065	-0.106594	0.0228833	0.0209608	-0.0826919	-0.0843427	-0.178417	0.047328	-0.00197543	-0.272334	-0.300122	-0.18391	-0.219446	-0.267992	-0.0705675	-0.163877	0.0815974	-0.0847339	0.12025	-0.264106	0.19188	0.265369	0.318237	-0.157375	0.0867439	0.0126697	-0.137822	0.0683772	0.0859199	0.0510425	-0.0425126	0.34814	0.122723	-0.0087921	0.159165	0.00983823	0.0906917	-0.0871962	-0.0634789	0.17452	-0.0562176	0.101996	0.000574246	0.0779786	-0.00675665	-0.237931	0.110579	0.0929665	-0.0122808	-0.0832898	0.0378854	0.0772347	0.066292	-0.159925	-0.0105295	-0.0274721	-0.0262169	-0.143483	-0.124412	-0.13058	0.0740863	0.0161269	0.0272435	0.0952171	-0.196036	-0.0593862	0.00446752	-0.170076	0.104977	0.230514	0.212299	0.190879	-0.110418	-0.103683	0.0730423	-0.0720289	0.0237807	0.0922233	0.0604554	-0.0507854	-0.0269627	-0.0462062	-0.238886	0.0397286	-0.168775	-0.0936808	-0.0742583	0.301657	0.388511	0.393744	0.223343	-0.085221	0.0115469	0.0651754	0.0264234	0.034162	-0.107284	-0.0505805	-0.00841349	0.176057	0.0921984	-0.180682	-0.184577	0.105235	0.259463	0.161459	0.137651	0.0135003	-0.0540435	-0.00395495	-0.018373	0.048565	-0.0340447	-0.0380126	-0.0166135	-0.0203512	-0.0669263	-0.202688	0.01231	-0.102819	-0.0913257	0.201399	0.17493	0.11852	-0.0951659	-0.0974627	-0.074302	-0.271483	-0.10887	-0.103688	0.0156598	-0.0958301	-0.133546	-0.0294772	-0.0722823	-0.102256	-0.140457	0.0759798	0.0707781	-0.0350767	0.0495247	0.0496886	-0.180154	-0.294446	0.186575	0.0161746	-0.279454	0.00796137	0.101605	0.122597	0.021253	-0.0207848	-0.0682831	-0.0732842	-0.0472995	0.00505731	0.121877	0.0708591	0.0114704	0.0245283	0.0877583	-0.196849	-0.0696877	-0.118659	0.062815	0.0600305	0.0554409	0.0322705	0.104029	0.000123964	-0.0143316	0.217467	0.196829	0.192804	-0.0452091	-0.0995086	0.0300813	0.0273292	0.141722	0.191657	0.417378	-0.218858	0.18578	0.00327362	0.0955408	-0.0237185	0.120113	0.099628	-0.104587	0.0220815	-0.0714401	0.0642925	-0.0141023	0.167803	0.0383695	0.103512	0.160862	0.0593937	-0.0349537	0.0319752	-0.137473	0.131175	0.279224	0.333162	0.306692	0.108721	-0.0369648	-0.187448	0.154613	0.114912	0.0584799	0.123994	0.205267	-0.0516222	-0.203007	0.0339564	-0.096654	-0.237326	-0.0588742	-0.0701708	-0.0974058	-0.254206	0.365934	-0.186131	-0.159342	-0.228943	-0.0754736	0.0190267	0.209056	-0.0204532	0.0114544	-0.266043	0.152234	-0.102487	0.180009	0.145699	0.0432745	0.13571	0.0820131	0.110108	-0.0276432	0.181549	0.210876	0.0674801	-0.00450902	-0.133506	0.0453851	0.0971539	0.116781	-0.0869148	0.0665289	-0.0583951	-0.0284635	-0.104048	-0.192853	-0.0693961	-0.013498	0.0498883	-0.153533	0.0336879	-0.0645461	-0.203379	0.0344809	-0.14599	0.164868	0.16564	0.214057	0.228987	0.189655	0.220059	0.136255	0.184781	0.247745	0.247447	-0.173776	0.0262217	0.156042	0.1176	0.17031	0.381334	0.41895	0.18029	0.158417	0.153086	0.0829508	0.152759	0.0268702	0.0451802	-0.165261	0.0672137	-0.041887	0.159324	-0.0695097	-0.107567	0.0661892	0.0924456	0.193668	-0.0459657	0.132597	-0.206235	-0.140546	-0.111058	-0.0213964	0.0611792	0.10468	0.157192	0.114076	0.0603631	0.197649	0.134445	0.0311703	0.0623114	0.0966637	0.0336712	0.0531201	0.125263	0.11027	0.174535	0.0751881	0.138431	0.0567393	-0.0179245	0.0859095	-0.0514169	0.0524895	0.0284619	0.0645493	-0.0801281	-0.124002	0.0556408	0.112587	0.116784	0.0126392	0.011152	-0.0171358	-0.13661	0.0235563	-0.0376075	0.0779061	-0.0942319	-0.0113783	-0.0509612	-0.132057	-0.0192291	0.0505611	0.0574291	-0.263028	-0.214739	-0.00799043	0.0832393	0.0400122	-0.0458334	-0.167685	-0.166418	-0.103277	0.0956692	-0.0140219	0.318796	0.0873841	0.0657163	0.0203931	-0.375232	0.00241589	-0.0129531	-0.205325	-0.0362388	0.0836573	0.027497	0.0510518	0.0507213	-0.123632	-0.0258338	0.104654	-0.079088	0.136452	-0.0159964	0.0595777	0.202069	0.0973254	0.0227539	0.177625	0.0674576	-0.0120778	-0.0570506	0.107511	0.206387	-0.081689	-0.0755735	-0.156823	-0.0292897	-0.173791	-0.161124	-0.0573299	-0.301488	-0.135552	0.0488137	0.105267	0.0173855	0.0654323	-0.110247	-0.107871	0.00250675	0.00454466	0.0264304	0.132717	-0.0173736	0.0906645	-0.0830664	0.11683	0.0633195	0.151194	0.0497755	0.167813	-0.0533448	-0.239587	0.12174	0.163359	0.0287617	0.0771524	0.00383438	0.0770281	-0.0872711	0.00935326	-0.32438	0.04331	-0.085547	0.0242622	-0.17716	0.151644	0.115148	-0.172966	0.112132	-0.101219	0.0570431	0.142957	-0.0698656	-0.0196498	-0.102563	0.0337359	-0.0605634	-0.118349	-0.0893112	-0.176879	0.0552396	0.138167	0.0190756	0.0445073	0.210265	0.27965	0.368882	0.193955	0.142319	-0.0165084	-0.0350199	0.0111161	0.0432189	0.00617022	0.161707	0.0449451	0.145973	0.146552	0.00777848	0.157992	0.0230873	0.0962816	0.213267	0.0399703	-0.0591329	0.0350759	-0.0206313	-0.174399	0.153173	0.431945	0.00911723	-0.181973	-0.00970845	-0.0664855	0.0802288	0.0863003	0.112828	-0.081444	-0.043537	-0.00161878	-0.0656305	0.0153914	-0.107588	0.095983	0.000940934	0.0892346	0.0923562	-0.0466803	-0.0787114	-0.111898	-0.217033	-0.223813	-0.0736668	-0.0253631	0.00615021	-0.014087	-0.0677443	0.0217839	-0.0366478	0.318417	0.249128	0.291036	0.235745	0.274853	-0.27759	-0.178211	-0.0387142	0.094458	-0.196162	0.283956	-0.169345	-0.0584769	-0.129716	-0.105225	0.0147743	0.0113981	-0.0222995	-0.00714063	-0.0364292	0.143409	0.110385	0.317164	0.260748	0.335102	0.213488	0.263701	-0.147872	0.185575	0.0334984	0.106673	0.07339	0.268724	0.162138	0.283942	0.223084	0.266284	0.29282	0.273755	0.217336	-0.0580002	-0.0651654	0.0225914	-0.0969093	-0.0289891	0.0613469	0.0528805	-0.043965	0.0217599	0.299158	0.0159181	-0.0762539	-0.251211	0.198976	-0.00563569	0.066539	0.231094	0.0266406	0.0426285	0.172393	-0.0150009	0.0515339	-0.109351	-0.0983631	-0.209521	-0.00140708	0.0751249	-0.102073	-0.0170546	0.0260823	-0.0754347	0.131509	-0.155679	-0.0898675	-0.115057	-0.114727	-0.0141542	-0.224948	0.00252429	0.0839092	-0.0851035	-0.0135995	-0.0516243	-0.225233	0.0358492	0.040281	0.0119994	0.140616	-0.00343215	0.0103343	-0.266859	0.0917272	0.00186905	0.190679	0.201502	0.273706	0.289757	0.32179	-0.0914223	0.0351196	-0.299353	-0.00108877	-0.0386818	-0.0190789	-0.0108664	-0.177234	-0.161051	-0.13957	-0.0551297	-0.197101	-0.0192178	-0.0472767	0.040417	0.00994801	0.0440164	-0.0808342	0.000542297	-0.0790061	-0.0189443	0.300156	0.252992	0.260196	-0.0264135	-0.0248629	-0.0448813	-0.0111918	-0.154143	-0.0275719	-0.170656	0.170081	0.0613234	-0.15659	0.0112803	0.113305	0.00866083	-0.295032	0.0558391	-0.161851	-0.126732	-0.00440257	0.0174425	-0.0323787	-0.00645215	0.124502	-0.0287281	-0.15273	0.0858975	-0.309528	0.0201652	0.0812254	0.184971	0.0893669	-0.0496554	0.0236603	0.005283	0.116214	-0.0211822	0.140703	0.0751694	-0.178957	-0.246815	-0.228132	-0.034472	0.0270549	-0.0783433	-0.10821	-0.113868	-0.137402	-0.0230656	-0.289624	0.0416117	0.0301561	0.0330875	0.013326	-0.0581048	0.0251217	-0.0438344	-0.0520282	-0.222558	0.017132	0.0800463	-0.032995	0.0957033	0.197769	0.0992782	-0.200204	-0.131095	-0.154244	-0.0343384	0.0799441	-0.0708701	0.090155	-0.175101	0.0313127	0.00563334	-0.236901	0.0568376	-0.104178	0.0305048	-0.176069	-0.00537742	0.096396	-0.16686	0.145491	0.119754	0.421425	0.193519	0.0419085	0.0162358	-0.0825723	-0.178338	-0.12592	-0.127333	0.166264	0.11412	0.11091	-0.0798116	-0.311839	0.00338433	0.249948	-0.0486893	0.054877	0.0502884	-0.0148202	-0.121532	0.187748	-0.0157044	0.201026	0.113269	0.0872543	0.0694228	0.145748	-0.0411485	-0.0136797	-0.0928233	-0.191194	0.167588	0.00450624	0.0281389	-0.054955	0.0492825	0.12031	0.161609	0.264442	-0.187611	-0.2349	-0.229407	-0.0129523	0.133231	0.060936	-0.080352	0.125543	0.180682	0.0544018	0.069167	0.210325	0.0870965	0.00603296	-0.253289	-0.0132675	0.141897	0.151455	-0.011746	-0.0149399	0.192805	0.113575	0.0668332	0.116168	0.178902	0.193272	-0.0724197	0.0146296	0.16317	0.00505158	-0.00727196	0.192849	-0.0381068	0.0612356	0.0846344	-0.023814	0.166973	-0.162858	-0.243373	-0.0431983	-0.0915697	-0.129352	-0.0106577	-0.12812	-0.111339	-0.03473	-0.125261	0.392605	0.11244	0.183801	0.147552	0.161181	-0.0183374	-0.128811	-0.138013	0.0559884	-0.135014	0.173066	0.00455971	-0.362151	0.0435263	0.316143	0.150122	0.120245	0.0530271	0.176264	-0.00970069	0.0408345	0.0725311	0.0330929	-0.117505	-0.059311	0.0428075	-0.163092	-0.0142453	0.149801	-0.0532891	0.257264	0.235796	0.191912	0.216973	0.21937	0.211992	0.216937	0.208015	0.180239	0.207389	0.220085	0.207946	-0.022271	-0.0175084	0.0453888	0.216836	0.0728251	0.0280414	-0.106188	-0.0502207	0.0901872	0.239054	0.164045	-0.141886	-0.0978534	-0.0160373	-0.126962	0.0869799	0.213369	-0.0367924	0.0537987	-0.0944803	0.146148	-0.20862	0.0244185	-0.0752775	-0.0235429	-0.0288425	-0.0945343	-0.0527374	-0.140137	-0.169673	-0.266786	-0.375586	-0.393977	0.214946	0.0109264	0.143682	0.238896	0.34568	0.276624	0.165062	0.0596472	0.227148	-0.00525559	-0.188891	-0.0412929	-0.128862	-0.0298199	-0.201844	0.0461929	-0.0719656	-0.0561711	0.0942913	0.0086128	-0.0359423	0.0576737	0.183882	-0.0564487	0.0528113	-0.121869	-0.142436	-0.0210771	-0.00463331	-0.0487819	-0.0689397	0.110142	0.00882336	0.0218	-0.0140672	0.169772	-0.0637751	-0.120116	-0.136358	0.162452	-0.0321968	0.0805556	0.0856949	0.123442	0.101871	0.117214	-0.024599	0.186386	-0.0470669	-0.024824	-0.1287	0.277077	-0.0588225	-0.142181	-0.142061	-0.133758	0.0470462	0.0470226	-0.0344988	-0.0179541	0.117792	-0.0781415	0.0482757	-0.0374327	-0.117479	-0.138209	0.16265	0.0655601	0.06437	0.0228814	0.0931613	0.20388	-0.111665	-0.132104	-0.0641343	0.249206	-0.250336	-0.0825234	0.0314818	0.341516	0.367883	0.197364	0.364222	0.374269	0.337724	0.266113	0.173786	0.245589	0.450059	0.290494	0.318342	0.369188	0.407886	0.344842	0.30532	0.308341	0.4155	0.445104	0.445155	0.368826	0.215116	0.362611	0.261891	0.274117	0.286221	0.356954	0.321492	0.292625	0.294134	0.450343	0.265435	0.289037	0.292993	0.362817	0.179547	0.337562	0.33112	-0.0321114	0.38522	0.219998	0.046894	0.0976224	0.0201088	0.113532	-0.0327715	0.0863234	0.000781387	-0.231062	-0.0256288	0.047387	-0.0373464	0.231046	0.149577	0.112198	0.154829	0.149465	0.160531	0.166866	0.0248472	-0.0232803	0.14371	0.0154664	0.122713	0.0107515	-0.0483725	0.175374	0.055387	0.28526	-0.29598	0.0572844	0.114294	-0.139452	-0.130729	-0.055492	-0.0639445	-0.0337069	0.0649638	-0.247311	-0.085638	0.173381	0.237107	-0.299956	-0.105031	-0.0289998	0.0485507	0.00205537	-0.0567422	-0.107682	-0.0748517	-0.264959	-0.0595235	-0.0788475	0.0129123	-0.0274473	-0.143357	-0.199563	0.0863432	-0.120271	-0.0397536	-0.00452328	-0.0920701	-0.0215798	0.121843	0.133912	0.0296841	-0.0784468	-0.0157549	-0.0940256	-0.211613	-0.16219	0.278845	0.00451966	0.136923	-0.0487979	-0.0816076	-0.0239168	0.0321419	-0.0424965	-0.0154845	-0.00554194	-0.0448436	0.0578912	-0.126418	0.0252356	-0.031712	0.059162	0.0393236	0.0892791	0.0209482	0.11194	0.0705154	0.163703	-0.163586	0.0239841	-0.0464633	0.00848963	0.0215342	-0.146743	0.0168665	0.45762	0.0125898	0.0930968	0.00865376	-0.0562581	-0.0395419	-0.0805781	-0.0471182	0.117863	0.101212	0.153043	0.198432	0.0452655	0.0324244	0.0125824	0.124962	-0.0100307	-0.0185954	0.153996	0.268831	0.0521373	0.128977	-0.0414854	-0.0683818	0.175298	-0.0583877	0.0533848	0.027651	0.0697445	-0.0146557	0.1422	0.00119541	-0.0621804	-0.0346107	0.098245	0.237637	0.0617866	-0.074346	0.0571473	-0.11884	0.143047	-0.0407396	0.0304703	0.193297	-0.0695984	-0.0978381	-0.206663	0.0655083	0.293752	0.0492888	-0.0618837	-0.121164	0.0784993	-0.0144846	-0.0949113	0.06756	-0.0777461	0.010573	0.0121012	0.220456	0.0292423	-0.0203953	0.00999341	-0.0947454	-0.0251992	0.292535	-0.133869	0.119311	0.116658	-0.213158	0.00132986	-0.0526064	0.0738711	0.169296	0.102391	0.027865	-0.191725	-0.179238	-0.155285	-0.153001	0.251175	0.160922	0.134831	0.0973532	-0.0706159	-0.0520943	-0.0681516	0.0372959	-0.091475	0.0480166	0.064993	-0.0766092	-0.0543951	0.265607	0.290873	-0.0488529	-0.141987	-0.259178	0.191038	0.208823	0.181093	-0.105138	-0.0550664	0.161462	-0.0377504	-0.0145045	0.0506955	0.144672	0.0693678	-0.0462025	-0.0785097	0.0124414	-0.165158	0.0955268	0.00682747	0.115002	-0.0218666	-0.240275	0.054448	0.00542694	-0.132608	-0.0149414	0.068743	-0.0501532	0.0671567	-0.00679773	-0.133085	0.00817171	0.104139	0.195161	-0.130926	-0.0933524	-0.101365	-0.0399086	0.297165	-0.0820345	0.00615721	-0.108534	0.0801091	0.33956	-0.212806	-0.16936	0.106394	0.071972	0.00129021	-0.190434	0.123067	0.141617	0.0271071	0.0258963	0.227493	0.226025	0.0148589	0.0731081	-0.206062	-0.164534	-0.0179296	0.0819676	-0.0527602	0.0592528	-0.0165962	-0.181783	0.173826	0.204583	-0.0902393	-0.0339558	-0.234771	-0.136968	-0.161349	-0.145214	-0.284947	-0.30813	-0.161963	-0.182272	-0.0421736	-0.0671903	0.102172	-0.20097	0.109368	-0.0660519	0.21176	-0.0143309	0.00820367	0.19512	0.214806	-0.138927	0.333286	0.23733	0.143187	0.141173	-0.0110199	-0.0392382	-0.0893682	0.0287966	-0.12502	-0.0583091	-0.00417616	0.160293	0.236087	-0.316078	-0.105841	-0.0029569	0.0215752	0.0872019	0.0336485	0.102661	0.125858	-0.254268	-0.126347	-0.0312808	-0.101706	0.0213145	0.0331485	-0.170528	0.0907697	0.0929227	-0.0473772	0.0587163	-0.0861363	-0.143408	-0.169426	0.018231	0.0099717	-0.044365	0.157505	0.0478624	0.0870551	-0.0149824	0.031404	0.0938076	-0.1497	-0.0626102	-0.105867	-0.240953	0.24211	0.129273	0.00845492	0.184098	0.191369	-0.0678284	-0.0768538	-0.0844785	-0.238993	0.0300925	0.0531802	-0.00929778	0.253781	0.0818796	0.0186202	0.0567431	-0.00307875	0.149703	0.181317	-0.0377959	-0.0151138	0.210413	0.0045868	0.0150283	0.00846427	-0.0646052	-0.163911	-0.161187	0.00783306	0.0402175	-0.246607	-0.0132835	0.0479329	0.0160703	-0.107501	-0.106358	0.0443494	-0.182145	-0.180699	-0.187737	-0.0348845	-0.105343	0.441378	-0.215555	0.048114	0.0177409	0.0400178	0.0130425	-0.082467	-0.0993766	-0.237226	-0.073073	-0.151254	-0.285948	-0.128196	0.0601928	-0.029809	0.0567631	0.0172638	-0.0167339	0.021272	-0.0709371	0.00380586	-0.21842	-0.0810145	0.123608	-0.0711046	-0.0444652	0.0673651	-0.038906	-0.0140849	-0.144736	0.0936112	-0.117687	-0.147847	0.0474463	-0.0956645	-0.107366	-0.162319	-0.231801	0.0898998	-0.0370357	0.145221	0.137095	-0.0573507	-0.0433689	0.124953	0.0361425	-0.225723	0.0334525	0.111091	-0.0321457	-0.0264211	0.260211	0.180329	0.272639	0.11449	0.0601711	0.0762925	0.0207066	0.0878758	0.00146748	-0.15143	-0.129558	0.00127655	-0.0167315	0.161998	0.00428787	-0.0387741	-0.0668457	0.0229474	0.147028	0.13031	0.0114301	-0.0398612	0.175312	-0.0305791	0.0869756	0.0297254	0.190159	0.0383418	0.249679	0.256768	0.0619406	0.241585	0.200793	0.14314	-0.082464	-0.110945	0.0425946	-0.0313837	0.112087	0.123334	0.011466	0.00766908	-0.113657	0.000733041	0.0305967	0.116157	0.0920416	-0.0107602	0.114262	0.0689624	0.223015	0.152687	0.229571	0.182708	0.116309	0.131936	0.0102471	0.0042366	-0.0713432	-0.152706	-0.064622	0.0253235	0.0690733	-0.0282018	0.146852	0.163196	0.18591	0.123887	0.113762	0.262209	0.188191	0.170605	0.355728	0.0817192	0.221018	-0.123079	0.148033	0.110317	0.166298	0.104367	0.270634	0.214277	0.048938	0.13862	0.135809	0.190133	0.135937	0.171455	0.129799	0.127982	0.394448	0.133878	0.0959808	-0.0782694	-0.0164751	0.15328	0.151452	0.106486	0.0651814	-0.0344533	-0.146595	-0.0895615	-0.250165	-0.00189352	-0.000284223	-0.146579	0.0240772	0.0175137	-0.0756815	0.0285313	0.130836	-0.0669918	0.0322176	-0.0444417	-0.0274883	-0.172108	-0.0243452	-0.246713	-0.177771	-0.187713	0.0332263	0.00049173	-0.209803	-0.0255384	-0.153208	0.00863852	-0.216587	-0.0503458	-0.159806	-0.140672	0.0380464	-0.0498135	0.164596	0.034467	0.170949	0.00443921	-0.143357	0.00315207	-0.148184	-0.0115507	0.0753369	-0.208346	-0.155678	-0.0720595	-0.125264	-0.0846213	-0.0484049	-0.0954543	0.0304628	0.0604049	-0.012608	-0.0342416	0.139611	0.192873	-0.0404123	-0.135867	0.0217565	-0.00225725	-0.0406487	0.0467675	0.0444487	0.0157113	-0.0552245	-0.0332385	0.319418	-0.00756231	-0.0292312	0.104022	0.22635	0.00848323	0.368747	0.091627	-0.164461	-0.0639169	-0.102738	-0.0613948	-0.0755418	-0.0392895	-0.070623	-0.00376954	-0.0423151	-0.066072	-0.0799085	-0.13226	0.102518	0.0200626	0.232245	0.219224	0.0264174	0.0960762	0.242235	0.0866467	0.0397048	0.0477731	0.0696688	-0.0354562	-0.0264476	0.311492	-0.208036	-0.187943	-0.0475072	0.154319	0.153935	0.117236	-0.105713	-0.0436494	-0.0923726	-0.00676266	0.0708473	0.05547	0.138288	0.349648	0.253238	0.100016	-0.0825624	0.185205	0.303522	0.291071	0.28022	0.277485	0.259685	0.34159	0.270077	0.252139	0.29972	0.203335	0.132536	0.238165	0.299369	0.277025	0.269163	0.280973	0.279625	0.0737478	0.247166	0.278992	0.195477	0.257917	0.294648	0.212384	0.228589	0.235023	0.311443	0.00973902	0.0742822	0.0225108	0.141154	0.137687	-0.0609445	-0.265789	0.0773373	0.0952332	0.0476377	0.00998597	0.373972	0.286953	-0.0118279	-0.00182635	-0.188234	0.049932	-0.0198221	0.111665	-0.235936	0.252491	0.23481	-0.0837642	-0.132829	0.0323445	-0.0198206	0.0396521	0.0271898	-0.0995898	-0.169294	0.00552094	0.0839063	-0.0299305	0.0584777	0.127517	0.0940089	0.131677	0.17654	0.0959693	0.0633871	-0.259595	0.0927148	0.247286	0.133604	0.102758	0.108738	-0.264373	-0.119445	-0.0863214	0.0123896	-0.239767	0.000645516	-0.100828	0.171488	-0.000856403	-0.0865277	-0.0770401	-0.15757	0.00344872	-0.0434912	-0.0363353	0.0809085	-0.100813	-0.104374	0.0912272	-0.0913959	-0.0458357	0.0214923	-0.0151896	-0.068956	0.0448343	0.0920778	0.230482	0.0282419	0.0337386	0.0593602	0.0556042	-0.0234513	-0.0874092	-0.156289	-0.226295	-0.0292604	-0.0322527	-0.14438	0.0974678	0.0714547	-0.0463305	0.117727	0.0455341	-0.175073	-0.00894348	-0.0422349	0.00575433	0.0832365	-0.15039	-0.0979936	-0.278195	-0.061449	0.0255272	0.105409	0.204314	-0.0562441	-0.0338247	-0.214191	-0.192279	-0.0553128	-0.088452	-0.0845178	-0.112696	0.0547428	0.0954397	0.00226707	-0.0195885	0.0345482	0.216743	-0.240636	-0.00439455	0.174657	-0.0656637	-0.144179	0.126477	0.217737	0.0161554	0.0768255	0.0589556	0.0185727	0.122636	0.0783241	0.326578	0.0257916	0.0178396	0.31589	-0.0967988	-0.013016	-0.201104	0.14609	-0.0390362	-0.0827385	0.00657377	-0.0672755	-0.0285743	0.0736957	-0.214619	0.2197	0.13405	0.135587	-0.0653138	-0.0790512	-0.0888935	-0.262777	-0.22703	-0.0242067	-0.094659	-0.075904	-0.12258	0.0321225	0.157945	0.183197	-0.15119	0.11857	-0.0239519	-0.147789	-0.287879	0.112027	-0.100092	0.0661665	0.0978194	0.223618	-0.0418395	0.114405	0.0480328	0.0596205	0.182451	-0.107694	0.164366	-0.0744885	-0.124044	-0.306941	-0.304236	-0.274725	-0.309205	-0.275813	-0.233053	-0.235193	-0.114741	-0.0777582	-0.151962	0.212747	0.0239413	-0.0386631	-0.0676215	-0.0665317	0.253946	0.0126846	0.0365893	0.0213636	-0.120966	-0.140616	0.132225	0.170148	-0.0614436	-0.0497677	-0.0571147	-0.0687739	-0.0462528	-0.177378	-0.035227	-0.0980961	0.0656492	-0.254186	-0.166772	-0.0132861	-0.178249	-0.0238161	-0.0523413	0.177574	0.274179	0.0599859	-0.197756	-0.038977	0.148891	-0.0578468	-0.126385	-0.180128	-0.0378569	0.00263217	-0.0901591	-0.0349999	0.115096	-0.00189003	-0.0200035	0.0908851	0.00837564	0.0177154	-0.208515	-0.0542498	-0.31986	-0.0503755	-0.0218323	-0.122485	-0.118005	0.241204	0.132588	-0.133472	-0.365103	-0.0550238	0.0400822	0.0921119	-0.238607	-0.133925	0.216406	0.0552451	0.0772219	0.124457	-0.0285524	0.0535831	-0.143515	0.265538	0.314856	0.231411	0.193	0.150225	0.0283981	0.01867	-0.185301	0.0243541	0.247132	-0.0133334	0.0461725	0.125435	-0.119487	-0.0788773	-0.128254	0.158165	0.0339085	-0.194333	-0.132489	0.0376401	-0.0811176	0.119797	0.0208149	0.0891382	0.0745435	-0.0133447	-0.224436	-0.13673	-0.0903273	-0.0316721	0.0408656	-0.0146588	-0.0650871	-0.0697965	-0.0026761	-0.0437019	-0.0059053	0.150749	-0.08445	0.0452135	0.0117545	0.173305	-0.20492	0.0245288	0.0453617	-0.135027	0.0936151	0.0617329	-0.0905989	0.0295102	0.0540714	0.11942	0.0680406	0.216894	0.117944	0.161668	0.0681708	0.0405626	0.225471	0.224921	0.0336756	0.190752	-0.0597723	-0.0504033	-0.0526689	0.368596	-0.0187457	-0.00568106	-0.0236872	-0.0369877	-0.00485182	0.061334	-0.100017	-0.178531	-0.23573	-0.195067	0.109862	0.248165	0.308216	0.249091	0.16873	0.168521	0.283737	0.172359	0.18	0.00749658	0.0602908	-0.0582302	0.212024	0.187127	0.264437	0.0865827	-0.100068	-0.114	-0.152893	-0.0310293	-0.142418	-0.0330388	-0.0053153	-0.0150444	-0.0178451	-0.0483147	0.0286737	-0.013557	-0.0920798	0.143628	0.00389426	-0.0950625	-0.0212632	-0.0191193	-0.0560527	-0.154981	0.0357881	-0.256911	-0.0584518	-0.172481	0.190811	0.115579	-0.00510967	0.0947995	0.0886165	-0.0890655	0.115339	0.105577	-0.0187829	0.02014	0.086106	-0.0271241	-0.0173956	0.0265935	0.144403	-0.0427884	0.130826	0.141004	0.0479291	0.0257256	0.0397533	0.252743	0.166038	0.184169	0.393008	0.317232	-0.144796	-0.0751493	-0.0675485	0.177384	0.0765044	0.170588	0.0216063	-0.0466209	0.022613	0.142011	0.177893	-0.0678119	0.120907	0.138855	0.155448	0.106906	0.0990105	0.179021	0.282269	-0.264879	-0.228624	-0.299651	-0.234359	-0.248277	-0.284062	-0.168511	0.000992267	-0.241603	-0.20422	0.212294	0.148337	0.149233	-0.0118443	-0.0546918	-0.0162459	0.0253408	0.0401942	0.0849366	-0.225581	-0.100292	0.164809	0.0219008	-0.0755495	-0.095575	0.0406412	0.0533521	0.157619	-0.0231403	-0.143346	-0.157359	0.0877076	0.355168	-0.141864	-0.00406822	-0.0249314	-0.170159	-0.0519798	-0.239548	0.0532201	-0.0506939	0.0523168	-0.104287	0.244818	0.00804136	0.0961733	-0.0723358	0.285789	0.00267554	-0.0498219	-0.0114251	0.0186994	0.043526	-0.192891	0.128672	0.232169	0.13214	-0.00630027	0.106142	0.135071	0.11743	0.0821085	-0.287567	0.0370318	0.0463773	-0.0970887	-0.15615	-0.00100424	0.0648586	0.0449371	0.0354937	0.214935	0.0715229	0.0804675	0.186928	0.131252	-0.0451057	0.0732523	-0.0261362	0.0272675	0.0136997	0.189804	0.0706652	-0.243147	0.0417484	-0.0200554	-0.0262898	0.0984431	-0.0892205	0.21326	0.10112	-0.161734	0.0546576	-0.150259	0.0830387	0.139439	0.111623	0.0138655	0.0352206	-0.00350535	-0.00773333	0.0437896	-0.010664	-0.103697	0.140956	-0.065745	-0.0546693	-0.0483984	-0.0301572	0.140015	0.19492	0.0929559	-0.107655	0.0400582	-0.103713	-0.0174107	-0.174627	0.027722	0.0277074	-0.242702	-0.040647	0.193738	0.21171	0.160073	0.194929	0.177164	0.171314	0.15949	0.159298	-0.268021	-0.147722	-0.132172	-0.0633409	0.167462	0.103466	-0.0446796	-0.0238954	0.127195	-0.205331	0.0548243	0.0641806	0.0502268	0.0241919	-0.0530053	-0.0916489	-0.126554	0.0515653	-0.0797053	0.107943	-0.0560658	-0.255045	-0.151467	-0.0209786	-0.077611	0.066837	0.0167296	-0.121406	0.067492	0.191353	0.107641	-0.0803666	0.0514853	-0.0949536	0.0908442	0.0083947	0.0397216	-0.0194671	-0.00336359	0.219578	-0.107214	-0.0766557	0.123997	-0.0794866	0.0848956	0.0389511	0.0304573	0.0242068	0.10579	-0.304118	-0.0238796	0.173084	0.0942805	0.0910839	-0.057737	-0.16395	0.0668729	0.00321159	0.0149792	0.0814058	0.125392	0.0597312	-0.00150435	-0.119575	0.320524	0.0163437	-0.0330118	0.147816	0.00724201	-0.00486564	-0.135495	-0.104044	-0.160927	0.12346	-0.090209	-0.00681224	-0.155571	-0.163105	-0.0783187	0.0373132	0.392919	0.0118893	0.144031	0.0933764	-0.0243377	0.0731835	0.122758	-0.0149611	0.0886813	0.0577581	0.142773	0.049584	-0.0264122	-0.0366198	0.0815574	-0.0361715	0.0354825	0.130111	-0.0398823	0.290269	-0.0839129	0.0799416	-0.0244579	0.17951	-0.137072	-0.0967083	0.178845	0.288527	-0.090709	-0.0878663	-0.0471221	-0.040036	-0.0861448	-0.143479	-0.043458	-0.0035219	0.246458	-0.0448239	0.252489	0.136207	-0.134539	0.0909365	0.00809919	-0.183066	0.0135158	0.000164112	-0.0458349	-0.152227	-0.0280907	-0.0512294	0.0162478	-0.0730644	0.0550833	-0.110824	0.024469	0.144759	0.0682847	-0.129694	-0.0310844	0.0826967	0.228984	-0.00832952	0.41261	0.166249	0.0302067	0.0464714	0.0401664	0.00575343	0.105178	0.00668465	0.0154447	0.0411444	-0.0142094	-0.0102372	-0.177203	0.096817	0.260203	0.173779	0.046288	-0.143507	0.0759001	0.19417	-0.142182	-0.107002	0.0218781	-0.0926903	-0.0524021	-0.0986585	0.219479	-0.243559	-0.0706929	-0.0475362	-0.141593	0.0491391	-0.191045	0.0340856	-0.208257	0.156884	0.308031	0.142092	0.0901359	0.00121751	-0.0825255	0.0988922	0.119878	0.237633	0.21061	0.192375	0.131523	-0.175731	-0.064495	0.18135	0.128031	0.148298	0.116951	-0.0563296	0.0182053	-0.181461	-0.0419493	0.0194342	0.204708	0.0592728	-0.114285	0.0223062	-0.142818	-0.00920148	0.123881	0.0525982	-0.0572579	-0.139858	0.173607	-0.25602	-0.112927	-0.00630432	0.126877	0.187386	0.0407721	-0.10272	0.0365051	-0.184965	0.104806	0.200085	-0.10929	0.159621	-0.319305	0.0453893	0.134041	0.0283151	0.137409	0.0301128	-0.186289	0.158385	0.0751563	-0.024286	-0.156209	-0.0733411	-0.047537	0.0674487	0.0316914	-0.00204992	-0.139027	0.2599	-0.0883126	0.165825	0.0848403	0.0526934	-0.0296039	0.106915	0.103417	0.0746427	0.200124	0.121007	-0.202448	-0.0579486	0.130452	0.0566407	-0.175474	0.122553	-0.205545	-0.0137417	-0.113361	-0.326469	-0.0799389	-0.0771942	-0.066275	-0.178461	-0.193885	-0.0387209	-0.151525	-0.0965123	0.136442	-0.234736	-0.126581	0.00755624	0.00276961	0.0357265	0.0289973	0.0630208	0.101085	-0.10055	-0.0717703	-0.15692	-0.0722542	-0.0735097	-0.150863	-0.0855742	-0.00675433	-0.105536	-0.141921	-0.0273739	-0.0719387	-0.0737329	0.0453632	0.108127	0.0705294	0.0217896	-0.141492	-0.0918901	0.00472014	-0.150056	-0.0876808	-0.00437061	-0.144622	-0.0762414	-0.0515684	0.248303	-0.134356	0.0139686	0.13507	0.182968	-0.222009	0.0227221	-0.124286	0.00510043	0.194977	-0.00698793	0.0452311	0.0849338	0.193843	-0.196258	-0.257736	-0.0144272	0.169376	-0.0506927	-0.0247181	0.0645497	-0.13059	0.0345436	-0.073507	-0.0343313	0.0809792	-0.124978	-0.128763	0.120097	0.0487628	0.0319637	0.020985	0.0132205	0.131477	0.0825787	0.127673	0.165281	0.209911	0.0545669	0.0400857	0.0580509	-0.153454	0.105568	-0.0594181	-0.113605	-0.00197497	-0.039603	0.1764	-0.0583511	-0.23224	0.17671	0.210207	-0.00736442	-0.0355093	0.0204194	-0.265612	-0.103082	0.119983	0.070533	0.21101	0.0643623	-0.104452	0.214543	-0.00712699	-0.0988904	-0.0255832	-0.14105	0.194012	0.137844	-0.0178497	0.124128	0.182314	0.0724716	-0.0279135	0.0988123	0.149427	0.207693	0.10441	-0.00916641	-0.160698	-0.181906	-0.170796	-0.0885435	-0.286549	-0.175747	-0.221551	-0.279041	-0.106255	-0.14868	-0.278638	-0.145912	-0.345708	-0.0888524	-0.00577886	0.0502782	0.213055	-0.00672146	0.263083	-0.0529713	-0.114424	-0.218074	-0.00506407	-0.0406862	-0.0837357	0.128515	-0.0620333	0.000320005	0.0239239	0.0219423	-0.0857235	0.0555106	-0.178965	-0.167821	0.100857	0.1293	0.192461	0.0667691	-0.0911953	0.0490817	-0.0803602	-0.204354	-0.0500398	0.0854118	-0.134928	-0.208463	-0.048748	0.171643	0.0712362	-0.127972	-0.147902	0.116226	0.0301145	0.154375	-0.0198279	-0.0801679	-0.0686079	0.0164617	0.0648663	-0.150702	-0.0784007	0.0130894	-0.200546	-0.172186	-0.260743	0.186203	0.052582	0.0854499	0.166128	0.0417799	0.0918132	0.0273071	0.208584	0.0663224	0.0530482	0.146516	0.137548	-0.20394	0.000449616	-0.0648992	-0.0329028	0.132704	-0.119605	-0.052013	-0.12392	0.0686315	-0.0416637	0.0323865	-0.0175434	0.110502	0.0723388	-0.14531	0.0169598	-0.0188916	-0.0339472	-0.0753973	-0.0622156	-0.105231	-0.0775486	-0.0369954	0.0461959	-0.0016409	-0.0562009	-0.0723703	-0.0656874	-0.0141093	0.154119	0.173206	0.0388876	0.0168447	0.151551	0.196964	-0.256323	0.152734	-0.0731473	-0.203038	-0.101469	-0.025505	0.161885	0.326981	0.171794	-0.000286323	0.0396743	-0.111347	-0.0100968	-0.147534	0.017154	-0.0728704	0.0245271	0.0185344	-0.0605802	0.0354198	0.0519278	-0.0717431	0.0228038	-0.0472303	0.0840215	-0.0596524	-0.126052	-0.0796204	0.140568	0.161424	0.029388	-0.0446133	0.145	0.132684	0.00307683	-0.0561769	-0.0608388	-0.142093	-0.0610788	-0.102154	0.0155747	-0.142631	-0.033006	-0.0117362	-0.0811491	-0.000394032	0.186297	-0.0435586	0.22352	0.108575	0.214043	0.18552	-0.165314	-0.0725341	0.217762	-0.173523	-0.0323745	0.130884	0.0483071	0.110659	-0.0310113	0.0801446	-0.0514905	-0.0153024	0.106949	0.103468	0.221865	0.247162	0.0396692	-0.18205	-0.0725734	-0.0267997	0.0399962	-0.155636	-0.0660902	0.00843759	-6.73762e-05	-0.0414792	0.117383	0.186538	0.148406	0.166976	0.204556	0.0625054	0.0840226	0.0460859	-0.0760615	0.0734263	-0.0311786	-0.100114	-0.00224067	-0.0993844	0.133272	0.114178	-0.00943398	-0.257607	0.121176	0.107749	0.0847803	0.0493245	0.0110382	0.130518	-0.142201	-0.0110429	-0.323659	-0.158933	-0.0959645	-0.141964	0.0275547	-0.0920564	-0.0509834	-0.0510393	0.0348024	-0.146598	-0.21443	-0.189674	0.112021	0.0396205	-0.118585	-0.135408	-0.233236	-0.216215	0.00502767	0.0144623	-0.0735242	-0.118972	-0.236767	-0.0950997	-0.0780961	0.0342151	-0.130307	0.0550639	0.0673683	0.0822363	0.0277041	0.00667825	-0.049615	0.0413129	-0.0646261	0.057057	-0.167959	0.0528724	-0.0263651	0.103263	-0.0916323	0.0491592	0.0836269	0.0153723	0.244318	-0.0747691	0.127685	0.0643283	-0.0445216	-0.133196	-0.145216	0.000856887	0.00916174	0.0407125	0.0738832	-0.000187213	0.124451	0.100945	-0.0154263	0.195085	-0.349909	0.00707364	0.0340327	0.0209399	0.0787335	-0.214492	-0.0870201	-0.04749	0.0219656	-0.0467082	0.0632605	0.143987	-0.0428067	0.236659	-0.286939	0.0893942	-0.0674499	0.285025	0.0490045	0.0191124	-0.0842334	-0.0568327	-0.169682	-0.0333901	0.0353967	0.103403	0.0756363	-0.0394812	0.0445616	0.0470437	0.086859	0.0743124	0.164457	0.0720438	-0.0649089	-0.0376247	0.00639495	-0.0775039	-0.0139857	-0.0142268	-0.0724605	-0.201695	0.0978204	-0.0259251	-0.108341	0.115366	-0.242209	-0.0517604	-0.0824016	-0.0292783	-0.0230261	-0.141403	-0.0647943	-0.0580847	-0.126736	0.130877	-0.0161339	-0.099911	-0.0821776	-0.0342603	-0.176545	-0.173468	-0.159993	-0.0589368	0.0629237	-0.0904183	0.0971195	-0.11497	0.0587181	0.205274	0.282259	0.0385832	-0.0563164	0.129335	-0.0327872	-0.166106	-0.0412373	-0.108521	-0.0254446	0.0561699	-0.229769	-0.0381159	-0.0387955	0.0182323	0.00121272	0.0855338	-0.224197	0.0156742	-0.114238	-0.149308	-0.067582	0.0500474	0.157189	0.160063	0.0144399	0.133813	-0.154747	0.00196429	-0.164599	0.0818289	0.0342923	-0.00898581	0.0494825	-0.0768032	0.125857	0.196146	-0.0732141	0.0111455	0.221869	-0.106084	0.307026	0.189638	0.0389485	0.177612	0.243106	-0.149702	-0.00417565	-0.0426707	0.0274314	-0.00833812	-0.0401783	-0.104539	0.0447518	-0.113689	-0.0806431	0.00579032	0.0274429	0.162537	-0.118974	-0.0199943	-0.00480911	0.189182	0.0770375	0.144115	0.106361	-0.107382	0.00352633	0.038559	0.275621	0.071738	-0.0565846	0.0756291	0.0640259	-0.00598286	0.0483069	-0.0396014	-0.148332	-0.131038	-0.0355573	-0.133524	0.0586767	-0.117227	0.152257	0.00180564	0.0970605	0.0895975	0.00745405	0.14244	0.0270821	0.071142	-0.0674479	-0.0905278	0.0181683	0.18989	0.354799	0.0993025	0.229583	0.0947217	0.105693	0.0225839	-0.0108665	0.0347281	-0.0172261	0.16988	-0.0522646	0.209464	-0.0852261	0.276945	-0.286924	0.0733387	0.0705491	-0.059996	0.141788	-0.169951	0.244918	0.0192779	-0.0429481	0.101142	0.117782	0.22938	-0.0908942	-0.100971	0.177548	0.0360992	-0.278278	-0.104717	-0.0044777	-0.00108014	0.139703	0.0360844	-0.153037	0.157868	-0.0558175	0.105652	-0.127551	-0.166817	0.0206149	0.120462	-0.0701175	0.0944232	0.158674	0.195681	-0.0274858	0.0990065	-0.258566	0.071228	0.0923027	-0.177207	-0.175679	0.0543137	0.0287203	-0.0866262	0.0220477	0.0375165	0.0831659	-0.109315	-0.013762	0.139686	0.143672	0.113283	-0.0187299	0.0309318	-0.116181	0.0327216	-0.0786977	0.0847818	-0.0519784	0.139944	0.0616772	-0.0102352	0.0194152	-0.0258664	-0.0327984	-0.2511	-0.118222	0.419588	0.111928	-0.234069	0.0829709	0.00816353	0.0374836	-0.0950032	0.0648055	0.00976003	-0.0981499	-0.1114	0.0989569	0.159472	-0.117723	0.116138	-0.0703918	-0.274502	0.0724714	0.0579808	0.0507575	0.137355	-0.0282607	0.00620906	-0.167814	0.0139895	-0.0565283	0.0228792	-0.196763	-0.061802	0.0815346	0.0791487	-0.101871	-0.0777453	0.13929	0.0383442	0.0421575	-0.0317046	-0.0501336	0.00262825	-0.112755	0.185015	0.0614673	0.295516	0.120771	0.249466	-0.0577277	-0.0184532	-0.221357	-0.0817213	-0.0368693	0.0385925	-0.11091	0.286056	0.0110225	-0.181826	-0.0242194	-0.0975629	0.137431	0.0558333	0.163218	0.257543	0.12278	0.427036	0.118626	0.0233569	0.0203445	0.0838703	-0.0248393	-0.0262765	0.105649	0.152355	0.146919	-0.0319024	0.187046	-0.0649497	-0.0497296	0.108593	-0.0178606	-0.0767418	-0.123716	0.294818	0.0068324	0.0684024	-0.069079	0.101005	-0.156645	-0.0667778	-0.121366	-0.1545	-0.221967	-0.212159	-0.195372	0.310607	-0.0477492	-0.120357	0.184497	0.0347259	-0.0126177	-0.0964828	0.144001	0.180389	-0.0103154	0.0168991	0.0955053	0.024208	-0.173996	-0.218117	0.0501597	0.125408	0.201756	0.121722	0.194812	-0.326167	-0.261608	-0.0704294	-0.336933	-0.130616	0.0196303	-0.165955	-0.105748	-0.0853951	-0.210117	0.105541	-0.00695104	0.0133893	0.0822837	-0.256106	-0.0129496	-0.0962037	0.0331807	-0.036358	0.163235	0.0892973	0.0592066	-0.0546014	0.204476	-0.045707	-0.186715	-0.0803311	-0.122074	-0.11519	-0.249105	0.111851	-0.0778983	0.0335072	-0.00952876	-0.0598798	-0.0641917	-0.0794542	0.056319	-0.112601	-0.0801601	0.0443082	0.00489558	-0.0121686	-0.042588	0.0424352	-0.0395699	0.233172	0.200677	0.419311	0.354692	-0.167847	0.0846227	-0.016534	0.0501157	-0.120199	-0.146198	0.167665	-0.210237	-0.152721	0.0122543	0.0827051	-0.132165	0.0696465	0.0753203	0.159722	0.12876	-0.0122856	0.129972	0.0937891	-0.0835622	0.165632	-0.130602	-0.103513	0.0100968	-0.262713	-0.170874	-0.119138	-0.0491264	-0.192986	-0.0603042	-0.144182	-0.00251426	-0.190571	-0.029609	0.0372837	-0.0955741	-0.0760155	0.0282899	-0.211564	-0.0296292	-0.255212	-0.142565	-0.154549	-0.0576202	0.0488578	0.118261	-0.0185158	0.141754	0.114988	-0.0958051	0.0456232	-0.0104053	0.075907	-0.228354	0.0209331	-0.100959	-0.109057	0.00546289	-0.213061	0.60256	0.0213232	-0.148967	0.0612061	-0.0910964	-0.162237	0.00818568	0.0180932	-0.00254478	0.0931583	-0.049108	0.219595	-0.0333945	-0.083683	-0.228287	-0.242251	-0.269743	0.0524144	0.0274172	-0.152437	0.0591758	-0.0757531	0.303212	0.149779	0.24339	0.116529	0.0618535	0.0170336	-0.00430474	-0.0025508	-0.167861	-0.140834	-0.0372538	-0.0952426	-0.041383	-0.238565	-0.212229	0.0200669	-0.00115093	0.063951	0.0581099	0.0561897	-0.0956914	-0.044234	0.347469	0.297466	-0.0922961	-0.0581822	0.0913478	-0.0246399	-0.240799	-0.00695226	-0.0346323	-0.146712	0.0927716	0.0228022	0.121514	0.0995849	0.0348384	-0.106505	0.073521	0.0948958	0.0674111	0.0277414	-0.0243504	-0.0300804	-0.251704	0.0630414	-0.0946285	-0.0540543	0.06221	-0.0953111	0.0155051	-0.0823964	-0.0052725	-0.0503075	-0.26377	0.00124205	0.181535	0.0542927	0.287753	0.262693	-0.101327	-0.0719227	0.223966	0.16683	0.00246105	-0.106879	-0.115774	-0.0637223	-0.0982332	-0.156855	-0.116587	-0.126823	-0.116862	-0.195094	-0.134487	-0.0625022	-0.344533	-0.316694	0.166859	-0.123145	-0.13812	-0.148542	0.0952212	0.136769	0.067015	0.0932681	0.0696716	-0.109526	-0.00828908	0.271877	0.0452682	-0.0807446	0.064351	0.0117797	0.0477889	-0.00540925	0.159733	0.0463882	-0.00920958	0.0165835	0.111114	-0.0933096	0.0613782	0.205146	0.0622766	0.100029	0.0908524	-0.178373	-0.132567	-0.0855398	0.0344845	0.214033	-0.118538	0.0445911	0.0464084	-0.0827491	-0.323917	0.237454	0.294237	0.275369	0.258816	0.140778	0.021108	0.00870419	-0.0246461	-0.0430164	-0.126422	-0.000121111	-0.0533838	-0.055549	-0.214367	-0.172527	-0.0216107	0.0730554	0.0555188	-0.129195	-0.0801745	0.0434637	-0.0161543	-0.0495089	-0.016034	-0.21472	-0.166852	0.144585	0.0303731	0.0853801	0.186845	0.0993074	0.0946025	0.106652	-0.200614	-0.139759	0.112506	0.151873	-0.0478705	0.0362724	-0.183222	-0.173244	0.102612	0.0909839	-0.00388105	0.0645063	0.0604054	0.0230946	-0.104132	0.216774	-0.143308	0.00203244	0.00946346	0.0190746	0.0756206	-0.00303834	0.00796675	-0.0570064	-0.0762994	-0.120009	-0.24203	-0.252092	-0.0303591	0.0449338	-0.0527824	-0.285456	0.163855	-0.0778054	0.0276172	0.0751736	-0.058037	0.0995366	0.167218	-0.118588	-0.0064266	-0.000200532	0.0154508	-0.150866	0.0727218	-0.0234855	0.00368374	-0.161422	0.0641028	0.225998	-0.0290322	0.0729332	0.183654	0.0572281	-0.000130659	0.0327239	-0.0102117	0.123958	-0.245213	-0.229926	-0.222805	-0.215683	-0.194076	-0.231812	-0.236648	-0.0827452	-0.0547297	-0.0407461	-0.140471	0.165073	0.0418276	-0.182991	0.00415683	0.0718017	0.0699044	-0.0238315	0.011324	0.235223	-0.030573	-0.129984	-0.00326684	0.167418	-0.0946329	-0.000949384	-0.0580256	0.220077	0.141565	-0.180403	-0.112286	-0.068722	-0.103455	-0.220235	0.310685	0.264965	-0.023924	-0.132381	0.0978652	0.0123842	-0.0722741	0.0298995	-0.0358515	-0.142686	-0.084782	-0.102912	-0.103296	-0.103344	-0.121483	-0.0869048	0.115778	0.0312624	0.187451	0.0903506	0.170365	0.168583	0.0583348	-0.0826081	-0.0326354	0.0720448	0.187958	-0.0964216	-0.0349844	-0.11636	-0.210276	-0.0883069	-0.0518761	0.151079	-0.0233751	0.0702328	-0.0506722	0.0659379	0.186669	0.182615	-0.0561999	0.117021	-0.201008	0.168472	0.0874989	0.182215	0.181118	0.0318719	0.0652046	0.0346298	0.00213513	-0.00603089	-0.0722231	-0.297234	0.0154746	0.309743	0.0690112	0.0653714	0.0458163	0.144961	0.0726917	0.136511	-0.219614	-0.0788332	-0.143783	0.216137	-0.202308	0.0169507	-0.107821	0.11759	0.277383	0.271055	0.316851	0.274045	0.306986	0.307698	0.295618	0.297957	0.28606	0.310794	0.358169	0.445191	-0.0236251	-0.00896239	0.125976	0.0840681	0.302316	0.286322	0.107705	-0.0502342	0.280517	0.303517	0.289894	0.300261	0.270727	0.340054	0.331476	0.377086	0.322659	0.366595	0.179564	0.479022	0.395007	0.364562	0.297826	0.349418	0.218052	-0.15074	-0.0494034	-0.0887996	-0.048619	-0.0959857	-0.139923	-0.0971077	-0.0802569	-0.192631	-0.073682	0.064232	-0.0849281	0.0411104	-0.109361	-0.216598	-0.0584132	0.0378772	-0.255147	-0.288994	0.0478596	0.0516182	-0.092001	-0.119406	-0.164258	-0.107675	-0.0873761	0.0436857	-0.0924549	-0.0552228	-0.0818665	0.280773	0.120468	0.0199581	-0.0227923	0.255126	-0.2049	-0.187036	-0.152719	-0.0862542	-0.198974	-0.270838	-0.103898	0.112978	-0.0566717	-0.126508	0.144001	0.171796	-0.0421792	-0.0463087	0.102234	0.0804613	0.0994124	0.101404	-0.152501	-0.0160367	-0.103597	-0.151975	0.0299894	-0.0155507	-0.0732353	0.0369622	0.0210072	0.0780843	-0.0231752	0.118489	-0.061246	0.146278	-0.0867293	-0.0133479	0.105746	0.00280901	-0.137864	-0.133534	-0.0905682	-0.10194	0.0498451	-0.0224458	-0.0010314	-0.0379483	-0.0439857	-0.26631	0.0877925	0.0808043	0.0103566	0.00755713	-0.0171607	-0.0467568	0.0488126	-0.0455325	-0.183115	0.0111098	0.146269	-0.00551873	-0.0857399	0.00423096	-0.0801474	-0.0248354	0.166157	0.211211	0.152054	0.221689	0.178917	0.0747534	0.105748	-0.0734866	-0.207744	-0.0933758	0.0130679	0.0970067	-0.0209005	-0.219518	-0.00655631	0.0936317	0.141464	0.0759382	-0.0492814	0.0131773	0.0526966	0.0415676	-0.0662007	0.0359617	0.0431369	-0.0211652	-0.0901103	0.066441	-0.173911	-0.0127575	0.140521	0.305426	0.0817003	0.117151	0.0554891	0.0594275	0.14714	-0.0759306	-0.0690202	-0.0412484	0.0233553	0.143835	0.0364707	0.195733	-0.197947	-0.202735	0.0120136	-0.156848	0.0392569	0.0858139	-0.0845381	-0.256886	-0.152191	-0.0292615	0.0606331	-0.0935718	0.0445488	-0.151266	0.199776	0.101034	-0.011739	0.0840257	-0.161047	-0.0134471	0.0119847	-0.0211343	-0.130342	-0.0186475	-0.012983	-0.180361	0.166304	-0.0206614	0.121806	0.144188	-0.0522005	0.187812	0.165911	0.0862087	0.0551226	0.120124	0.0114691	0.173749	0.209413	-0.00482179	0.0228806	0.119615	0.150254	0.113065	-0.116496	-0.217427	0.0773183	-0.0533608	-0.0231621	0.0611721	-0.0612401	-0.175232	-0.000602792	-0.00729167	0.0882245	-0.068702	0.044897	-0.0428611	0.097254	-0.0529633	-0.0638521	-0.146311	-0.24624	0.0333796	-0.0293278	0.0883495	0.140486	0.233546	-0.125731	-0.00683659	-0.109232	-0.156375	0.036623	0.258112	-0.02642	-0.0235128	-0.0174856	0.121425	0.0803434	-0.0593436	0.0123892	0.00459106	-0.034662	-0.142182	0.169692	-0.264203	-0.0609544	0.103025	0.0612043	-0.00270728	-0.0446376	-0.0678643	0.0654149	0.0642991	-0.00760909	-0.128447	-0.027172	-0.0519322	0.0861424	0.0963652	0.0530624	0.07396	0.096443	-0.0799896	0.0138398	0.0920159	0.0956869	-0.16895	-0.275643	-0.0656191	-0.0984615	-0.188956	-0.0506724	0.183069	0.0987361	-0.371716	-0.30908	-0.1278	-0.194964	0.0290627	-0.0909337	-0.0648656	-0.296206	-0.153577	-0.207831	-0.12843	-0.271028	-0.138511	-0.0408083	-0.154139	0.117876	-0.104155	-0.36237	0.15097	0.262182	0.0712257	-0.0491854	-0.075029	0.113671	-0.0489371	-0.150886	0.0916208	0.0256017	-0.228528	-0.044	-0.0832173	-0.0244729	-0.0689102	-0.245922	0.195226	-0.0678855	0.014203	0.0638673	-0.244681	0.0327084	0.119415	0.163497	0.0749235	0.075063	0.124429	-0.0721582	0.17791	-0.141904	-0.0833432	0.195532	-0.116411	0.164605	0.254825	-0.0684505	-0.0829816	0.00577455	0.143291	-0.119592	0.143712	0.349135	0.189976	0.380971	0.307525	0.334103	-0.0168748	-0.00622994	0.07299	-0.177537	0.0106738	0.173464	0.0244377	-0.077653	0.0596981	0.0212391	-0.00703273	-0.0479126	-0.0181451	0.0330533	0.0283665	-0.018701	0.0612135	-0.00227501	-0.0660817	0.0672306	0.0148525	0.144859	0.0154308	0.151961	0.0781625	-0.141639	0.0544399	-0.066951	-0.0824421	-0.0197213	-0.0888544	-0.0291545	0.0854369	0.219768	0.129429	-0.0563415	0.109363	0.172371	0.109948	0.190244	0.11267	0.0758295	-0.20497	-0.0183091	0.197471	-0.238628	-0.0875174	-0.155314	-0.106915	-0.140637	0.0469421	-0.0703063	0.0395273	-0.0336947	0.130955	0.147408	-0.149655	0.18637	0.0110253	-0.0532295	0.016405	-0.122842	-0.195091	0.0133954	-0.0618953	0.00424834	-0.0627116	-0.131275	-0.0508082	0.123182	0.0706807	0.139001	0.29718	-0.131016	-0.109867	-0.097813	0.107094	0.0270208	-0.184866	-0.203492	-0.081735	0.185977	0.00193578	0.0410548	0.0237584	0.00569776	0.0894269	0.0606064	0.194763	-0.0314408	0.0235874	0.18339	0.268127	0.140135	0.204193	0.0733741	0.155012	0.147277	-0.163539	-0.222777	-0.111141	0.0957889	0.201274	0.210698	0.0584218	0.0826374	0.0837507	0.0355774	0.0531511	0.000841306	-0.140581	-0.0464739	0.0905538	0.160545	-0.0561415	-0.190179	-0.005085	0.100573	0.242026	0.0400154	-0.267967	0.291137	-0.0442182	-0.127871	-0.139603	-0.0931294	0.0092413	-0.127186	-0.151664	-0.330298	-0.114885	-0.148631	0.208925	0.0789964	-0.31248	-0.0823501	0.174466	0.0689886	-0.0192266	0.164232	0.181401	-0.0864479	-0.0282792	-0.163262	0.0941082	0.212934	0.223494	0.324998	0.0977505	-0.101166	-0.118896	-0.181003	-0.0351158	-0.0668107	0.0184954	-0.0545697	0.0462976	0.0916992	0.15454	0.0911194	-0.137759	-0.189515	-0.130476	-0.0726491	-0.0616884	-0.188146	-0.0666221	-0.0313593	0.00764003	-0.26247	0.0854949	0.0443215	-0.0719978	-0.0580936	-0.292665	-0.160299	-0.273374	0.00437631	-0.0377223	-0.111868	-0.0284809	0.0866698	0.11044	0.0581255	0.0264445	-0.0858759	0.0144596	-0.158222	-0.184525	-0.0825027	0.0584864	-0.186896	-0.12247	-0.104403	-0.136401	-0.0254906	0.0546625	0.234371	0.129449	0.125083	-0.00533277	-0.0250051	0.237919	0.234952	0.188475	0.0942365	0.0558762	-0.133674	-0.00858689	0.0474675	-0.245308	-0.0254601	0.0720169	-0.0093541	0.0294492	-0.0774267	-0.0415631	-0.000405579	0.0801704	0.00198631	-0.0091293	-0.0464734	-0.00490274	-0.0334516	-0.0025728	-0.0808173	0.255978	-0.0878652	-0.0926065	0.0177396	-0.147788	-0.141491	-0.198658	0.0272322	-0.0726537	-0.0676984	-0.190592	-0.0327675	0.348459	0.326124	0.233501	0.0148146	-0.185192	-0.337724	-0.0239955	-0.0824891	-0.0301109	-0.0565488	-0.10926	-0.354625	-0.0863584	-0.252313	-0.122878	-0.0995221	0.0888524	-0.317527	-0.335135	-0.306404	-0.277129	-0.405412	-0.174846	-0.0368451	-0.0500423	-0.143815	0.109884	0.0974405	-0.190884	0.124941	0.341206	-0.0907013	-0.13437	0.175435	0.178098	-0.237127	-0.0446717	0.0587107	0.131063	0.124649	0.200574	-0.116566	-0.0817717	-0.0196088	0.216564	0.229711	-0.0415377	-0.0325812	-0.133396	-0.235209	-0.0930713	0.0675723	0.100699	0.0434959	-0.00100605	0.141271	0.0781715	0.0772206	0.0946371	-0.0392259	-0.0900888	-0.00923861	-0.109248	-0.210325	-0.109975	-0.171254	0.100445	0.140208	0.12711	-0.136704	-0.400612	-0.128416	-0.0910035	-0.240768	0.0508674	0.0458439	-0.0172055	0.0183198	-0.0800519	0.0953171	-0.146307	0.285273	0.347091	0.0317441	-0.0384625	-0.147098	-0.183911	-0.150148	-0.0591352	0.14559	-0.234947	-0.181579	-0.115218	0.0749916	-0.00402029	-0.222602	-0.117792	-0.0863151	-0.182105	-0.104953	-0.0613422	-0.0981408	0.0269264	0.0722193	-0.00633458	-0.170587	0.0168922	0.0575749	-0.108699	0.0408747	-0.0598954	0.084258	0.0856092	0.119306	0.029865	-0.159356	0.0217399	0.20626	-0.0949121	-0.111103	-0.155709	-0.0695989	0.0472521	0.0136715	0.0779506	-0.029855	-0.187339	-0.199627	0.0941842	0.118177	-0.193899	-0.0920713	0.160526	0.106786	-0.0747664	-0.089464	0.0805005	-0.0935698	-0.0023051	-0.183434	-0.206732	-0.213231	-0.0857088	0.189893	-0.121505	-0.0133499	-0.10723	0.0474751	-0.0112152	0.143982	0.0935739	-0.183425	0.0134756	0.0107657	-0.0423395	0.00202704	-0.0905911	0.13713	-0.116035	0.04238	-0.0118489	0.0705503	-0.153436	0.0101058	-0.148292	-0.0645394	0.129003	0.116089	0.0426821	0.0474228	-0.193681	-0.215058	-0.16841	-0.0613555	0.186084	0.0521639	-0.163529	-0.0101185	-0.209185	-0.235907	-0.131532	-0.233807	0.00341838	-0.14987	-0.000239303	0.0425516	-0.156679	-0.0829245	-0.160416	-0.0332665	-0.120001	-0.13635	-0.0146718	0.109425	-0.204588	0.131841	0.0983211	-0.103167	-0.130199	0.0819365	0.0406112	0.07918	0.0248333	0.022458	-0.00270811	-0.14093	-0.00887019	0.140743	0.0437455	-0.0110496	0.187519	0.247123	-0.116429	0.0465791	0.0355291	-0.048919	0.160753	0.285896	0.372051	-0.243471	0.454676	0.246384	-0.00108608	-0.0725662	0.0328248	-0.26541	-0.222272	-0.272823	-0.134198	-0.118196	0.165183	0.2357	-0.0211303	-0.197685	0.125417	0.0250239	-0.0207274	-0.18184	-0.193465	0.926464	0.893355	0.407572	0.762217	0.41553	0.891899	0.913591	1	0.887531	0.781419	0.546716	0.883073	0.918134	0.934302	0.901964	0.895886	0.962435	0.784673	0.787673	0.826479	0.905427	0.543986	0.817249	0.870371	0.930364	0.864418	0.833795	0.41922	0.803186	0.892663	0.831578	0.50145	0.900581	0.768112	0.700885	0.825893	0.667194	0.905927	0.850918	0.901797	0.753357	0.520435	0.564875	0.425883
PSPTO_B0013-hypothetical protein	0.190068	-0.137995	0.213989	0.200464	-0.0379692	0.112154	0.221143	0.0555929	-0.0993517	-0.123743	-0.0189496	-0.00443226	-0.204117	-0.115344	0.0282222	-0.0311791	-0.053793	-0.0651497	-0.126877	-0.0349975	-0.0778778	-0.134377	-0.24405	-0.2768	0.233016	-0.267647	-0.0215033	-0.0844322	-0.160882	0.0688779	-0.101179	-0.154558	-0.190079	-0.136212	-0.0125621	-0.042354	-0.0174276	0.0332415	0.383339	-0.252901	0.016805	0.173374	0.344703	0.261883	0.16525	0.156707	0.211025	0.359104	0.106736	-0.0562363	0.00467769	-0.12055	0.301518	0.153062	0.224121	0.0551677	-0.0133251	0.230126	0.100142	0.284595	0.305344	0.0732264	-0.117704	0.0815854	-0.0338228	-0.145992	-0.0500489	-0.0357815	0.169176	-0.0245887	0.228216	-0.0790451	0.0266601	-0.280197	-0.240812	0.16558	-0.353871	-0.252286	-0.218684	-0.327453	7.46528e-05	0.0841326	-0.14818	-0.192267	-0.256188	0.0990965	0.178268	0.0731871	0.0660636	-0.150077	-0.072276	-0.256564	0.313694	0.0944009	0.067603	0.149017	-0.166809	0.128546	-0.133263	0.11852	0.13613	0.0142882	-0.0389233	-0.0814248	0.0182932	-0.135125	-0.230366	-0.121833	-0.0499949	0.107465	-0.0511561	-0.22953	-0.121805	-0.155161	-0.128462	-0.34969	-0.226076	-0.0784138	-0.284651	-0.208436	-0.223953	0.0190642	0.208627	-0.0174809	-0.16936	0.214234	0.0780753	0.278085	0.180519	0.0846528	-0.027098	-0.00860588	-0.0545531	0.14985	-0.0611673	-0.124177	-0.125452	0.167877	0.347222	0.144512	-0.193627	0.0126513	0.210068	-0.0339162	0.124373	0.145148	-0.0203312	0.0645536	0.213114	-0.0498911	0.101317	0.131632	-0.00368756	0.0796722	0.0576579	-0.163135	-0.264597	-0.209389	-0.214816	-0.190436	-0.205419	-0.155177	0.0907762	0.367635	0.350817	0.295543	0.0865536	-0.214141	0.0811825	-0.109834	-0.154979	0.0518734	0.0382527	-0.318175	-0.215962	-0.216912	0.0777398	0.134538	0.228772	0.156677	0.137158	0.289793	0.231529	-0.177597	-0.0136456	-0.340877	-0.0237147	0.204961	0.216648	-0.202248	0.317942	-0.176128	0.122462	-0.319132	-0.0385031	-0.0701161	0.0874218	-0.0281257	-0.108321	-0.120763	-0.0498134	-0.0647155	-0.0350697	-0.0123219	-0.192243	0.0420241	0.132927	-0.019123	-0.0536297	-0.151386	-0.106209	-0.0335612	-0.0924132	-0.392556	-0.0969373	0.0747013	-0.0121322	-0.0321258	0.114444	0.109437	-0.187951	0.115983	-0.0581819	-0.146818	-0.170583	-0.0344572	0.101621	-0.0394015	-0.180182	-0.295806	-0.216529	-0.311415	-0.246064	-0.0265219	-0.163885	0.130585	-0.125822	0.00417294	-0.258859	0.1543	0.245106	0.425536	-0.124405	0.0697884	0.0288411	-0.10408	0.0790711	0.111672	0.195694	-0.0147189	0.395747	-0.0139264	-0.0380871	0.160508	0.0473204	0.150151	-0.0419532	-0.197793	0.0336814	0.0172595	0.13267	0.173778	0.113529	0.183253	-0.102872	0.233478	0.226216	-0.0271425	0.0294373	0.0289501	0.0727384	0.0671498	-0.15057	0.088908	-0.0333904	-0.135471	-0.0802287	-0.139505	-0.100489	0.240233	0.0974777	0.14954	0.185777	-0.143327	0.10371	0.105566	-0.217647	0.119209	0.287431	0.216689	0.108268	-0.071438	-0.0169806	-0.0367334	-0.0281838	0.111479	0.216574	0.210436	-0.0473142	-0.0796979	-0.0280136	-0.343662	0.173192	-0.177195	-0.127942	-0.000256397	0.330527	0.385779	0.303196	0.223923	0.00160047	0.123427	0.0587863	-0.0219964	-0.0514395	-0.211822	-0.0094287	0.106085	0.279489	0.253808	-0.14112	-0.0452727	0.166848	0.333996	0.258212	0.250356	-0.113748	-0.067186	-0.08423	-0.00244024	-0.0461601	-0.0566611	-0.0533717	-0.121732	-0.128762	-0.120633	-0.141927	0.0339242	-0.116343	-0.115167	0.190272	0.176363	0.133092	-0.165186	0.0938095	-0.0576465	-0.25187	-0.214121	0.000166148	0.000560197	0.0750671	-0.199707	-0.096962	-0.0755329	-0.0130288	-0.0616732	0.249303	0.159076	-0.0160281	0.0973499	0.095079	-0.158577	-0.32991	0.239872	0.095389	-0.153937	0.175524	0.119678	0.19564	0.106575	0.0943586	-0.0289645	0.0429246	0.0812812	0.124181	0.188502	0.100662	0.0132057	0.126881	0.159623	-0.154077	-0.0977492	-0.0925033	-0.0487377	-0.0433239	-0.0171941	-0.0675785	0.0893717	-0.0671261	-0.0909497	0.276471	0.393282	0.303552	-0.128458	-0.0011242	0.0621102	0.106032	0.212219	0.13607	0.339181	-0.306391	0.165087	0.0999395	0.0591519	-0.151799	0.0993658	0.0593797	0.00430222	0.0518283	-0.0791171	0.0843439	0.0492361	0.08586	-0.0271034	0.135142	0.246988	0.13262	0.0432842	0.0659367	-0.251697	0.142553	0.231131	0.291203	0.262787	-0.0483051	-0.027072	-0.244855	0.177478	0.22426	0.157989	0.136315	0.296894	-0.13262	-0.0923611	-0.0140127	-0.0381787	-0.255472	-0.0259012	-0.122658	0.143937	-0.223179	0.412891	-0.30457	-0.179224	-0.143135	-0.17881	0.176056	0.105364	0.127592	0.0891045	-0.217607	0.232045	-0.207311	0.222659	0.211387	0.245248	0.0489955	0.0205663	0.019595	0.00468757	0.252617	0.178689	0.224362	0.144399	-0.0448439	0.169349	0.219688	0.0350597	0.0375025	0.123516	-0.0597785	0.0430484	-0.024015	-0.0896921	-0.134051	0.0960536	0.142631	0.0161828	0.0463478	-0.152328	-0.185897	0.0392019	-0.111806	0.283767	0.237348	0.288168	0.302091	0.265981	0.287863	0.240283	0.253059	0.370077	0.300174	-0.112508	0.0663623	0.0808199	0.129023	0.17889	0.366274	0.383589	0.164608	0.240763	0.319824	0.26576	0.20185	-0.0443217	0.0663785	-0.0393577	0.057054	0.10561	0.207809	0.0824553	-0.152286	0.181528	-0.0380272	0.197297	0.0403343	0.119403	-0.136573	-0.0315007	-0.16127	0.0293539	0.132086	0.223201	0.274658	0.220022	0.185036	0.30036	0.246109	0.177494	0.186693	0.221716	0.149527	0.164947	0.214105	0.201505	0.255653	0.186829	0.207215	0.171244	0.103039	0.167699	0.0953254	0.140537	0.161063	0.182086	0.0453408	-0.00713146	0.173823	0.240439	0.242109	0.195822	0.11768	0.0855642	0.0399278	0.152587	0.0724557	0.181328	0.0401357	0.103245	0.0683647	-0.217059	0.0576292	0.162506	0.131378	-0.306754	-0.264135	-0.0678742	0.0704733	-0.0210676	-0.0144789	-0.0431935	-0.217746	-0.142499	-0.0813322	-0.00929356	0.317084	0.0882109	0.132522	0.0680681	-0.406226	-0.0602346	0.0808043	-0.189002	-0.0332469	-0.0154717	0.0361528	0.193525	0.161924	0.038265	-0.0607459	0.196786	0.116428	0.273487	0.160321	0.220007	0.29533	0.175479	0.232667	0.249606	0.1744	0.0777043	-0.0423888	0.134698	0.10202	-0.0721362	-0.138493	-0.12473	-0.0462727	-0.181099	-0.165171	-0.0472098	-0.137821	-0.0602537	0.0100476	0.04077	0.0769629	0.271162	0.0396204	-0.148092	-0.0425587	-0.0764411	-0.0736059	0.314622	0.029085	0.0830766	-0.1836	0.206224	-0.0263245	0.156526	0.147216	0.175189	-0.152268	-0.266396	0.0510789	0.213788	-0.0341796	0.115785	-0.0557742	0.0337524	0.0653384	-0.0351053	-0.269871	0.017767	-0.0318971	-0.0812079	-0.0997596	0.186241	0.0831073	-0.164409	0.0437837	0.0172797	0.0365466	0.0963603	-0.0284805	0.0728473	-0.0484808	0.195522	-0.117965	-0.024755	-0.1088	-0.192589	0.0589347	0.191571	-0.0523665	0.0514669	0.186849	0.304852	0.394007	0.259846	0.224589	-0.0296939	-0.095568	-0.0247297	-0.0315567	-0.0804976	0.148315	0.0639559	0.138317	0.208276	0.118645	0.242215	0.198408	0.217965	0.274792	0.0715095	-0.0669707	0.153852	0.0811558	-0.106681	0.254953	0.331043	-0.00755001	-0.0958832	-0.0243156	-0.00773136	0.21575	0.188869	0.197649	0.108447	-0.106788	0.0202665	-0.138517	-0.0884611	-0.202029	0.1715	0.0943334	0.0663998	0.296792	-0.0425981	-0.050416	-0.0966041	-0.112532	-0.108421	-0.0678923	0.0716038	0.104632	0.149518	0.0540691	-0.0371217	0.0579627	0.287811	0.277575	0.31597	0.22099	0.324586	-0.306903	-0.198494	0.0558928	-0.0406219	-0.16481	0.237902	-0.159564	-0.139389	-0.119449	-0.159524	0.0602465	0.000722517	-0.102725	-0.00899118	0.00528888	0.0213678	0.00747482	0.352125	0.251414	0.336069	0.184599	0.278685	-0.213795	0.147286	0.142917	0.15442	0.116316	0.238649	0.135646	0.27505	0.230704	0.279177	0.30197	0.260869	0.198131	-0.0979277	-0.130017	-0.0235942	-0.124079	-0.111027	-0.013673	0.0220858	-0.149682	-0.106893	0.324419	-0.0673191	0.101229	-0.120233	0.151942	-0.0338935	0.0227138	0.134885	-0.0537774	-0.00977316	0.104232	0.144014	0.0995179	-0.0999894	-0.121224	-0.135941	0.0486268	0.0842502	-0.167945	-0.108194	-0.08055	-0.0561257	0.0887666	-0.204733	-0.209624	-0.116793	-0.0680509	0.207179	-0.14046	-0.000150801	0.0253874	0.00199493	0.0138712	-0.06955	-0.0825873	0.161363	0.06793	0.0073111	0.0228567	-0.134514	-0.00274137	-0.373582	-0.0676282	-0.0331822	0.145236	0.234352	0.321323	0.283999	0.372777	-0.181383	0.0959739	-0.22464	-0.00511458	0.0518692	0.214715	0.151739	-0.052331	-0.12964	-0.0828713	0.0493558	-0.0644087	0.0342644	0.0443655	0.0825026	-0.0365153	0.124552	0.0553041	0.0498283	-0.0875408	-0.108545	0.364121	0.302198	0.315252	0.0952852	-0.103882	0.0235865	0.188484	0.0197584	0.06642	-0.0112948	0.222014	0.0339176	-0.194089	0.141919	0.0743017	-0.0830719	-0.314103	0.14775	-0.172244	-0.0327747	0.0086686	-0.00718532	-0.031804	0.11254	0.011731	0.120559	-0.012541	-0.0103692	-0.179044	-0.0765841	0.151361	0.157788	0.220575	0.100487	0.137725	0.0668159	0.104062	0.0574095	0.0593795	0.107394	-0.228611	-0.200809	-0.29194	-0.0738707	0.0302136	0.0715993	-0.0689987	-0.137935	-0.125231	0.0662393	-0.340199	0.067011	-0.0454287	-0.0395468	-0.00557592	-0.0371761	-0.0301448	-0.0718235	0.0727115	-0.277319	-0.0214072	0.0949195	-0.148858	-0.0319828	0.202166	-0.00338222	-0.15697	-0.166465	-0.0989533	-0.134179	0.268261	0.0866568	0.0489456	-0.0384638	0.143523	0.091762	-0.145083	0.181454	0.0201448	0.146609	-0.111549	-0.100009	0.123279	-0.0776739	0.270953	0.251483	0.351898	0.161917	-0.065428	-0.0882302	-0.140186	-0.222317	-0.190439	-0.17648	0.231204	0.235637	0.236597	0.0131732	-0.262021	0.142564	0.289207	-0.00711955	0.119633	0.0663519	0.137486	0.03715	0.132304	0.0372315	0.29091	0.104038	0.243972	0.0393027	0.176222	0.064594	0.0311556	-0.0901966	-0.231846	0.164537	0.0336705	0.0877311	-0.060446	0.270728	0.207938	0.278297	0.315514	-0.220066	-0.22729	-0.264401	0.106995	0.167969	0.103926	0.134162	0.174533	0.220339	0.162198	0.0032059	0.118813	-0.012896	-0.092486	-0.350388	0.00553582	0.142142	0.159635	-0.0720839	-0.00718413	0.219328	0.113691	0.0532239	0.150229	0.189121	0.167597	-0.061507	0.193801	0.254524	-0.0797474	-0.0372484	0.213791	0.0494975	0.100288	0.211969	0.0914555	0.249978	-0.120063	-0.225067	-0.00248489	0.0376853	-0.0592646	-0.0520349	-0.259078	-0.168322	0.0681546	-0.241843	0.466525	0.259929	0.193971	0.330835	0.280034	-0.0130676	-0.17705	-0.064974	-0.0208989	-0.196482	0.151939	-0.0398011	-0.364896	0.0574359	0.40322	0.174904	0.183173	0.0793926	0.180358	-0.0421877	-0.0590664	0.0464966	0.0196356	-0.0970556	-0.0155407	0.0956945	-0.271715	-0.0389153	0.220849	-0.0740027	0.309305	0.30653	0.261802	0.281047	0.283331	0.270545	0.276825	0.273091	0.251868	0.269023	0.281177	0.26683	0.107693	-0.0836283	0.0375582	0.178761	0.0688865	-0.00331443	-0.0706111	-0.0584196	0.0466773	0.265446	0.203043	-0.202563	-0.15747	-0.0935293	-0.205399	0.208288	0.0455784	-0.0498676	0.014974	-0.131437	0.196155	-0.16357	0.0335639	0.0169786	-0.0834721	-0.0492699	-0.100237	0.0804488	-0.147841	-0.276875	-0.135478	-0.293845	-0.262849	0.17009	0.125398	0.0165129	0.31931	0.263295	0.254572	0.229723	0.0755641	0.293029	0.134199	-0.0561389	-0.0442366	-0.0895657	-0.110242	-0.236242	0.114493	-0.088184	-0.149222	0.161635	0.0346618	0.00475281	0.133118	0.173969	-0.0748501	0.0912228	-0.162148	-0.181394	-0.00550177	-0.013556	-0.0699311	-0.10332	-0.0172801	0.0104679	0.0441079	0.0356789	0.0312393	-0.0970178	-0.106631	-0.238773	0.2442	0.0950801	0.207527	0.185323	0.217133	0.219528	0.147608	0.0360741	0.14943	-0.0502451	0.0322825	-0.00925544	0.327674	-0.0550189	-0.230498	-0.171911	-0.102763	0.0578801	0.0870008	0.004171	0.0401752	0.0332953	0.112771	0.203459	0.116712	-0.141639	0.0388259	0.12441	-0.0285793	0.0490233	-0.0189149	0.0586891	0.219809	-0.0813598	-0.0855685	-0.198348	0.270651	-0.267376	-0.148464	-0.0131385	0.303377	0.332713	0.186733	0.360359	0.327277	0.310583	0.22989	0.139031	0.208613	0.442244	0.262439	0.305852	0.332687	0.384302	0.329244	0.318977	0.305636	0.389849	0.425245	0.440614	0.344783	0.224917	0.362078	0.24198	0.271268	0.230335	0.345552	0.333026	0.293875	0.292638	0.415696	0.261338	0.274416	0.265461	0.311819	0.177267	0.330446	0.296318	-0.0304853	0.385915	0.190275	-0.00882309	0.0726298	0.0958458	0.256606	0.130875	0.224887	0.109062	-0.243696	0.085839	0.159263	-0.00771235	0.303188	0.22985	0.219835	0.27104	0.204215	0.273445	0.197325	0.0376863	0.0726817	0.242708	0.116943	0.218906	0.145074	-0.0450626	0.213654	0.171932	0.455104	-0.312177	0.0965802	0.205773	-0.106064	-0.0934768	-0.127778	-0.000740564	0.0604094	0.178255	-0.302041	-0.110649	0.227948	0.233378	-0.272014	-0.0380271	0.0125825	0.166915	0.102092	-0.187961	-0.208548	-0.209459	-0.267099	-0.147604	0.093514	0.0853093	0.0323518	-0.0703645	-0.160198	0.180326	-0.0177517	0.102846	0.14454	-0.0296468	0.0297681	0.221856	0.228668	0.142608	-0.0481385	-0.0610802	-0.123999	-0.296384	-0.0636292	0.296027	-0.0277048	0.16228	-0.0783423	-0.0826911	-0.0366838	0.0355988	-0.042088	-0.0462106	-0.0274489	-0.0823169	-0.0637294	-0.174851	0.166356	0.146815	0.0473861	-0.00797362	0.00432281	-0.0891451	0.164357	0.138341	0.091426	-0.142334	0.238497	-0.129769	0.08304	0.109811	-0.0800964	0.0698782	0.385838	0.0548015	0.152282	0.123636	0.0547902	0.100943	-0.173486	0.0360009	0.141902	0.194755	0.28522	0.295134	0.0971689	0.159257	0.129845	0.245327	0.0341711	0.0710629	0.309202	0.358824	0.11688	0.129276	-0.0772872	-0.0205177	0.292208	-0.079761	0.172425	0.016536	0.187838	0.0823168	0.112795	0.0967539	0.0993073	0.0692017	0.239115	0.319764	0.184861	-0.0239817	0.202239	0.078164	0.229635	0.0346767	0.182568	0.229117	0.0137254	-0.190628	-0.164271	-0.0525437	0.358425	-0.0649394	-0.161948	-0.0800629	0.162779	-0.0072985	-0.127727	0.12355	-0.00420882	-0.0643372	-0.0274129	0.203351	-0.0439315	-0.103007	0.11651	-0.134759	-0.0827711	0.275738	-0.235846	0.22248	0.128765	-0.273405	0.126771	0.0551218	-0.0258148	0.177432	0.0153268	0.0585148	-0.266199	-0.255502	-0.137052	-0.145596	0.216183	0.145568	0.240937	0.0691791	-0.0994916	-0.0487936	-0.13323	-0.00108389	-0.134397	-0.00970206	0.0038275	-0.0365399	-0.089854	0.232746	0.183424	-0.0509798	-0.0787811	-0.273613	0.262124	0.270557	0.225122	-0.110499	-0.107132	-0.0329128	-0.0809866	0.0879583	0.019854	0.112895	0.14839	-0.0278468	0.0240298	-0.0954684	-0.249779	0.0773336	-0.0927623	0.0445147	-0.0258718	-0.236933	0.0308298	-0.0907565	-0.11943	-0.126791	-0.0273732	-0.140673	0.166709	-0.0513758	-0.185349	-0.0352226	0.0576335	0.298868	-0.048552	-0.0654562	-0.161928	-0.0569786	0.183469	-0.0157795	0.146158	-0.027577	0.051858	0.28793	-0.128039	-0.0426772	0.184236	0.187322	0.13901	-0.147045	0.280416	0.213749	0.031831	0.153704	0.363118	0.277338	0.243997	0.219028	-0.196945	-0.109535	0.0818276	0.192134	0.153553	0.0400615	0.0237097	-0.00469035	0.196039	0.180745	-0.0709145	0.224908	-0.0424504	-0.0450325	-0.134419	-0.113289	-0.0257338	-0.162511	0.0210367	-0.141911	0.040248	-0.0237645	0.016321	-0.264598	0.156524	-0.158069	0.313893	-0.154951	-0.0469989	0.128659	0.230883	-0.144347	0.223843	0.25698	0.243747	0.192789	0.0723257	-0.0561853	0.0576028	-0.0502623	-0.119909	-0.0916322	0.135672	0.229182	0.255668	-0.3065	0.0733106	0.172109	0.108182	0.252669	0.158578	0.264929	0.236928	-0.340338	-0.231543	-0.00762934	-0.210184	0.0308432	-0.0184862	-0.282884	0.137372	0.191659	-0.140402	0.0771227	-0.228288	-0.139862	-0.122906	0.15074	0.171837	-0.0827011	0.248655	0.11467	0.182831	-0.0101872	0.142893	0.219426	-0.0986867	0.00390718	-0.132604	-0.0867216	0.109551	0.0987513	0.0337635	0.166314	0.170218	-0.214315	-0.0709539	0.00728293	-0.174387	0.0760695	0.0633839	-0.0272855	0.202434	0.0366427	0.00540133	0.0264804	-0.0195719	0.204589	0.175206	-0.175663	0.0979469	0.213788	0.0568959	0.071649	-0.0553894	-0.0326394	-0.151829	-0.120587	0.089534	-0.0640688	-0.143967	0.0139415	0.0129026	0.14396	0.0223864	-0.0870281	0.0787651	-0.220076	-0.276248	-0.228116	0.0273482	-0.0992845	0.332838	-0.118371	0.0847648	0.0655511	0.207903	0.204439	0.0234729	-0.0227612	-0.106538	-0.11569	-0.0591783	-0.214229	0.00215824	-0.069666	-0.154981	0.107207	0.152662	0.0409898	0.071862	-0.0385472	0.134519	-0.239436	-0.143809	0.0804199	-0.0434263	-0.0378557	-0.0367896	0.0942893	-0.0579122	-0.191105	0.0626084	-0.143472	-0.208784	-0.0288995	-0.114245	-0.0507606	-0.085207	-0.255968	-0.00101399	-0.152476	0.0474736	0.104956	-0.0210213	0.0147104	0.130639	0.0489379	-0.306676	0.00379365	0.14142	-0.00598738	0.00613435	0.261281	0.247439	0.327511	0.0175689	0.0218536	0.0978935	-0.0596622	-0.00534723	-0.0983986	-0.166048	0.0486768	-0.0310496	-0.0563219	0.119045	-0.0841147	-0.0813367	0.078268	-0.112872	0.135425	0.0856532	-0.0575414	0.0140534	0.267937	0.00413997	0.217295	-0.042308	0.150695	0.00345428	0.32446	0.153133	-0.0279359	0.189249	0.179516	0.0670479	-0.153093	-0.0122808	-0.0362925	-0.0832634	-0.0302791	0.0474116	0.00399087	-0.0820387	0.0582816	-0.0326176	-0.0302716	0.0752036	0.0688697	-0.0388396	0.0914783	0.047411	0.222539	0.152849	0.148117	0.10009	0.07924	0.0723082	0.0135584	0.0115576	0.128083	-0.165526	-0.101871	-0.0291626	0.0184739	-0.0367075	0.0456288	0.0975591	0.0822	0.0458135	0.0217963	0.203425	0.0528606	0.05854	0.348034	-0.0599854	0.108579	-0.191895	0.0809767	0.0630271	0.00929122	0.0272708	0.240561	0.188988	0.0148863	0.0256925	-0.0122651	0.0665227	0.0155015	0.0124224	-0.0398727	-0.0414866	0.242287	0.0883632	-0.0394567	-0.100122	-0.0860606	0.0594168	0.118387	-0.0195569	-0.000521504	0.066999	-0.161818	-0.111474	-0.187912	0.0627303	0.0411092	-0.0469497	0.191687	-0.0201268	-0.0902211	0.107675	0.165999	-0.0223548	0.00177377	-0.0858308	-0.0929551	-0.131299	-0.0433855	-0.249661	-0.255673	-0.102642	0.0729772	0.180271	-0.155872	0.0364828	-0.197656	0.0160996	-0.132888	-0.0733923	-0.127047	-0.20882	-0.027073	0.0132931	0.195839	0.0187096	0.125206	-0.0391256	-0.112147	0.118049	-0.125207	-0.0411952	0.121492	-0.338632	-0.218999	-0.119087	-0.0140042	0.101169	-0.0373873	0.0615223	0.188837	-0.0253854	-0.0352104	-0.0599165	0.184018	0.243678	-0.0283925	-0.0720593	0.0779712	0.113371	-0.107708	-0.00077136	-0.00992684	-0.0779513	-0.13214	-0.152648	0.257025	0.0583027	0.0487214	0.0335464	0.131642	0.0725452	0.306135	0.0400035	-0.25117	-0.0520803	-0.207531	-0.192661	-0.0915522	-0.119258	-0.04863	0.0389572	-0.0556787	0.0740246	-0.0798891	0.0371492	0.216477	-0.0578418	0.1232	0.189425	0.0492651	0.0161588	0.223185	0.220336	0.280916	0.247483	0.222125	-0.11196	-0.0336419	0.33844	-0.308534	-0.241214	-0.20197	-0.00379204	0.0923533	0.0836595	-0.246441	-0.160716	-0.210573	-0.0747335	0.17044	-0.0473017	0.0180591	0.231223	0.185827	0.0577046	-0.190115	0.22271	0.338611	0.311175	0.294249	0.268591	0.255626	0.380338	0.29549	0.305956	0.313567	0.218927	0.16299	0.257727	0.293237	0.288026	0.274039	0.29352	0.308985	0.122374	0.256658	0.306888	0.249572	0.298704	0.301653	0.255381	0.291593	0.291042	0.314536	-0.046986	0.156569	0.144056	0.328959	0.201835	0.0867563	-0.304758	0.0793696	0.117525	0.0275276	0.0196586	0.42469	0.340913	0.0637891	0.0582801	-0.133703	0.169129	0.0581427	0.16513	-0.24815	0.352507	0.269488	0.0626134	-0.0141269	0.150423	0.0480661	-0.00210224	0.0190354	-0.186725	-0.120031	0.120197	0.147354	0.111107	0.179443	0.233555	0.191686	0.22744	0.259834	0.205889	0.207883	-0.223556	0.233162	0.287948	0.269236	0.209392	0.156658	-0.302743	-0.0917117	-0.0690556	0.136666	-0.239901	-0.0875614	-0.140667	0.0554056	-0.0921454	-0.13422	-0.105191	-0.142737	0.0863837	-0.136162	-0.0726861	-0.00114074	-0.131559	-0.169697	0.119361	-0.114759	-0.0906227	0.0661869	-0.124175	-0.129548	0.0108956	0.0550134	0.165913	-0.0109012	0.0306	-0.14663	-0.0453935	-0.130469	-0.145344	-0.17347	-0.111265	0.0937213	0.0428114	-0.130973	-0.0151525	0.0258286	-0.187813	0.161132	0.243332	-0.099607	-0.0437459	-0.056227	0.102701	0.062071	-0.075677	-0.155938	-0.35874	0.0546934	0.192999	0.0750321	0.136015	-0.0823807	0.0668304	-0.230915	-0.0265475	0.120188	0.129165	0.0881271	-0.141602	-0.0461477	0.037276	0.00853509	-0.0184079	-0.0178107	0.287339	-0.115	-0.0245424	0.0808814	-0.0521996	-0.133444	0.181275	0.286365	-0.0648934	-0.0199556	-0.0206467	-0.0516344	0.124703	-0.0515538	0.285141	0.169529	-0.124511	0.359092	-0.0129388	-0.0390034	-0.0630564	0.202902	-0.110322	0.0228518	0.00592564	0.00108125	-0.0928867	0.0842369	-0.112177	0.178413	0.176316	0.234017	-0.178759	-0.227573	-0.129692	-0.29529	-0.271422	-0.093408	-0.165619	-0.198854	-0.223073	-0.0502654	0.0537138	0.122455	-0.1332	0.303734	0.141866	-0.19772	-0.295535	0.146117	-0.0572324	-0.0466319	0.157136	0.195311	-0.0692348	0.0652052	-0.106607	-0.0311846	0.0892642	0.0639183	0.204508	0.00919162	-0.101494	-0.319066	-0.298976	-0.26711	-0.249962	-0.33034	-0.080725	-0.254155	-0.104343	-0.0598342	-0.173505	0.301601	0.160161	0.0314421	0.0224252	-0.0805925	0.347099	0.184819	-0.0259691	-0.00166707	-0.0821281	-0.178585	-0.0244687	0.133348	-0.14318	-0.127701	-0.134462	-0.131042	-0.134957	-0.0923546	-0.0672232	-0.111359	0.0880172	-0.273653	-0.112974	-0.143717	-0.278683	-0.0711827	-0.14163	0.122059	0.180499	0.0146749	-0.186143	-0.0763252	0.142537	-0.0137916	-0.169269	-0.236329	0.0492092	-0.0847558	-0.130315	-0.124749	0.116356	0.0846275	-0.136432	-0.00310746	-0.0398673	-0.05984	-0.135999	-0.0241618	-0.260405	-0.0539383	-0.0139105	-0.13263	-0.0611048	0.188258	-0.0026335	-0.0396137	-0.369637	0.000331701	0.0180383	0.0673003	-0.274751	-0.155113	0.144859	-0.0422876	-0.0350312	0.157509	0.0670715	-0.036251	-0.140537	0.194567	0.188935	0.22947	0.12565	0.188853	-0.0511663	0.197053	-0.218567	0.0962212	0.322059	0.0271295	0.0516188	-0.00180128	-0.0502697	-0.0268425	-0.0353275	0.0863291	0.0872471	-0.326245	-0.248693	0.015376	-0.084448	0.124394	-0.0474806	0.177557	0.114279	-0.0420746	-0.359511	-0.243797	-0.1457	0.0372841	-0.0403754	-0.123145	-0.0809461	-0.116547	-0.0493418	-0.0408753	0.0657998	0.21467	-0.0792354	0.12869	0.108188	0.175165	-0.301604	-0.00171849	-0.0371266	-0.152983	0.0618694	0.0638007	-0.0678875	-0.00214592	0.0655259	0.109358	0.0273867	0.225309	0.165178	0.109419	0.124016	0.0689209	0.195679	0.236772	0.0163968	0.112229	-0.105083	-0.03627	0.0291859	0.343607	-0.137996	-0.0600168	0.00877381	-0.0753105	-0.107614	0.00798818	-0.0535601	0.0119926	-0.193288	-0.18455	0.0757224	0.239129	0.255646	0.191486	0.195237	0.199593	0.26139	0.169685	0.102981	0.0868228	0.14137	-0.0220026	0.25203	0.147133	0.2407	-0.0445807	-0.122038	-0.21185	-0.124925	0.010754	-0.171607	0.204919	-0.016216	-0.114393	-0.0408924	0.0120654	0.0571642	-0.0242215	-0.126317	0.0853931	-0.0566165	-0.0261866	-0.107374	-0.127202	-0.109677	-0.202625	-0.0203226	-0.15918	0.0116919	-0.241349	0.332264	0.109401	-0.0940337	0.0943249	0.147499	-0.0321912	-0.051899	0.107443	-0.00218179	-0.0177116	0.0781182	0.0571618	-0.0374255	-0.0327051	0.0255705	-0.115109	0.0819089	0.140968	0.156888	0.0975372	0.0387828	0.267784	0.230069	0.189291	0.413034	0.370521	-0.0902458	-0.080039	-0.112704	0.208777	0.0423802	0.171029	0.175125	-0.0225454	-0.0357012	0.0517648	0.0518633	-0.145627	0.328229	0.209601	0.0603917	0.117343	-0.020973	0.12394	0.206827	-0.354721	-0.276062	-0.344352	-0.308713	-0.284125	-0.345773	-0.250465	-0.130944	-0.0688002	-0.142103	0.403155	0.237035	0.124599	0.046943	-0.13264	-0.0734221	0.0409288	-0.0402844	0.0514479	-0.156995	-0.159348	0.2743	-0.0526404	-0.138302	-0.0518334	0.121725	0.129737	0.273681	-0.10084	0.0475599	-0.199786	0.0554629	0.355538	-0.186344	-0.0841238	-0.0794404	-0.245044	-0.106096	-0.317891	0.0296583	-0.10068	0.16448	-0.0976861	0.334034	0.0654603	0.140514	-0.0543789	0.148057	-0.00501333	0.00851624	0.0627771	0.0366382	-0.0332669	-0.192359	0.131411	0.234673	0.0920207	0.0697626	0.0802815	0.0283354	0.249383	0.0737229	-0.32042	0.026305	-0.0221241	-0.151082	-0.0515375	-0.0730055	0.0485047	0.0160444	-0.0528006	0.178539	0.00151242	0.0971203	0.240407	0.207053	-0.181769	0.0149454	-0.010027	0.024418	0.00540247	0.198212	0.0320039	-0.227647	0.0150331	-0.0572954	0.023893	0.00753985	-0.093359	0.289427	0.056873	-0.0516631	0.124091	-0.142539	0.0242215	0.0746385	0.065412	-0.0340444	0.0244511	0.11541	0.101307	0.0998568	0.0330493	-0.0219713	0.100449	0.0232294	-0.0519338	0.0629936	0.142288	0.0230146	0.0796273	-0.0363311	-0.0663702	-0.0577966	-0.175338	-0.130745	-0.163357	-0.0258923	0.0122671	-0.299421	-0.0524478	0.331225	0.305553	0.122379	0.253375	0.191632	0.17984	0.190698	0.125805	-0.323825	-0.10249	-0.205753	-0.0999462	0.227711	-0.00891794	-0.0658035	0.0910419	0.0670369	-0.253134	0.0347347	0.0401302	0.0663816	-0.0226804	-0.0297172	-0.164126	-0.141034	0.119201	-0.162584	0.0319537	-0.0263744	-0.354871	-0.224817	0.00958082	-0.179687	-0.0602675	-0.0444479	-0.100935	-0.0750563	0.261255	0.201749	-0.00075668	0.00948556	-0.0901658	0.17085	-0.0548216	-0.0591221	0.0484177	-0.101017	0.1668	-0.0423116	-0.127978	0.113825	-0.1043	0.0239859	0.104032	0.184776	-0.0312705	0.0523248	-0.358309	-0.0560963	0.166076	0.0761831	0.0044463	-0.157645	-0.324403	-0.0145122	-0.0888967	-0.0140977	0.0944753	0.0385245	0.00458183	-0.118392	-0.264028	0.324533	-0.0762661	-0.119321	0.115968	0.0194221	0.016291	-0.179328	-0.0228096	-0.190903	0.0516667	-0.111443	-0.0120279	-0.213166	-0.255735	-0.167135	0.0265833	0.307018	-0.0351284	0.115542	-0.0117687	-0.0207614	0.00217726	0.0656232	-0.0535742	0.175621	0.177659	0.0899018	-0.0099729	-0.128343	-0.134359	-0.0748861	-0.0875185	0.0519457	0.218035	-0.110464	0.222115	-0.196357	0.0247154	0.0276886	0.23908	-0.0894669	-0.0628193	0.316966	0.28292	-0.100468	-0.114752	0.0913914	-0.0167987	-0.0125548	-0.163453	-0.00547519	0.203211	0.177036	0.0447372	0.188981	0.11814	-0.118119	0.176302	-0.00267777	-0.159536	0.00133404	-0.103359	-0.018457	-0.120204	-0.162379	-0.0681827	-0.0102503	-0.0473814	-0.0327369	-0.0940284	-0.045456	0.106002	0.097266	-0.229407	0.00224134	0.247772	0.177868	0.0825877	0.438238	0.193826	0.105093	0.0169433	0.0328298	-0.0150698	0.167561	0.0437566	0.079842	-0.0460582	0.0363212	0.0968774	-0.196458	0.0502109	0.237534	0.14309	0.117556	-0.140494	0.142357	0.183748	-0.155221	-0.0533936	-0.0858793	0.0309188	0.0106317	0.0304155	0.102874	-0.172186	-0.058019	-0.137474	-0.135817	0.108274	-0.137692	0.0389427	-0.163076	0.0569215	0.227582	0.156992	0.0670637	0.0182866	0.0333053	0.187075	0.230345	0.193643	0.141051	0.211831	0.0796412	-0.279587	-0.0797238	0.1438	0.0994473	0.118935	0.0240907	-0.164338	0.0727269	-0.085644	-0.00160631	-0.0251383	0.248311	-0.0121669	-0.194998	0.120244	-0.101359	-0.0764609	0.154135	0.060262	-0.106855	-0.0490305	0.180891	-0.359087	-0.00782825	0.0833828	0.281392	0.310709	-0.0515078	0.0221213	0.0455497	-0.2686	0.235973	0.179174	-0.0988288	0.192156	-0.169605	0.115053	0.082128	-0.0756736	0.099042	0.0138439	-0.0759756	0.138212	0.00752279	0.147308	-0.232756	-0.151073	0.0165827	0.0115136	-0.114578	0.0252844	-0.191054	0.205522	-0.0697384	0.146069	0.012038	-0.0692457	-0.13771	0.0883842	0.0661311	0.177233	0.125877	0.113829	-0.279017	-0.117492	0.159996	0.0740268	-0.208501	0.151694	-0.207176	-0.0416686	-0.167106	-0.235973	-0.113513	-0.081691	-0.050433	-0.254881	-0.190197	-0.048546	-0.153566	-0.0364029	0.0863855	-0.136053	-0.153423	0.0253908	0.161974	-0.0270046	0.0555947	0.0936499	0.0835995	-0.161832	-0.149973	-0.137903	-0.0986433	-0.122	-0.143207	-0.0925353	0.0148	-0.0789454	-0.0762685	0.114275	-0.0474965	-0.195666	-0.0425846	0.0634754	0.0369614	-0.0371938	-0.0537361	0.0432468	0.0832022	-0.0636355	-0.173637	-0.00245631	-0.215551	-0.0866356	-0.00250397	0.266206	-0.0839728	0.0576885	0.138571	0.15133	-0.27262	0.00439018	-0.131142	-0.0261924	0.121322	0.00531399	0.00369522	0.0923039	0.172815	-0.261869	-0.239063	-0.0293079	0.238608	0.125342	0.0237576	0.027331	-0.0954659	-0.101385	-0.123508	-0.10621	-0.0102063	0.0396909	0.0657308	0.162103	0.119706	0.0982675	0.0726892	0.105242	0.052039	0.0695175	0.0416011	0.220624	0.138678	0.22287	0.170637	0.111657	-0.0442541	0.0588247	-0.0388232	-0.147867	0.0617273	0.0494084	0.173084	-0.109356	-0.310601	0.0971704	0.104506	0.0403234	-0.000247868	0.0831707	-0.272947	-0.076411	0.128691	0.12859	0.335131	0.190505	-0.136496	0.224248	0.00959147	0.0509204	-0.134671	-0.0680911	0.0598737	0.0189348	-0.148528	0.226049	0.269393	0.156489	0.159589	0.206638	0.328887	0.253896	-0.0311453	-0.102854	-0.177796	-0.147036	-0.114921	-0.0664996	-0.194718	-0.0580547	-0.0999388	-0.153209	0.0300072	-0.110166	-0.160613	-0.0310743	-0.271891	-0.0579804	-0.0536468	-0.025456	0.217807	-0.0571035	0.224302	-0.0790574	-0.126274	-0.265038	0.023354	-0.0396991	-0.0614484	0.163692	-0.0494974	-0.0854217	0.000524205	0.024847	-0.13571	0.0135874	-0.185293	-0.0839622	0.0901276	0.112785	0.235001	0.0143342	-0.118554	0.0294952	-0.0718078	-0.211117	-0.0659751	0.140853	-0.0766662	-0.120039	0.140944	0.210546	0.0739499	-0.148581	-0.102194	0.10867	-0.0232191	0.172626	-0.0172472	-0.0419821	-0.0843679	-0.00758261	0.090394	-0.191944	-0.155664	0.113451	-0.262054	-0.192521	-0.331468	0.189548	-0.125775	0.266101	0.175095	-0.0271796	0.0871591	0.0185189	0.215688	0.116313	-0.101124	0.227505	0.164516	-0.13381	0.0388572	-0.017148	0.0646042	0.0610798	0.0804443	0.060094	-0.195054	0.00897651	-0.162436	-0.012822	-0.065565	0.0988965	0.029986	-0.175754	0.107677	-0.0765988	-0.112933	-0.132788	-0.176082	-0.207345	-0.172824	-0.101355	-0.0426103	-0.0411557	-0.141775	-0.0461948	-0.108356	-0.137692	0.109195	0.158535	0.0281685	-0.0564921	0.153866	0.262313	-0.101976	0.249547	0.17401	-0.314938	-0.127966	0.0542153	0.159179	0.256461	0.189137	-0.0397995	0.112714	-0.117911	0.110864	-0.0608982	0.1102	-0.100563	-0.110426	-0.119839	-0.0233699	0.02765	0.187529	-0.120077	-0.0249022	0.00539852	0.00428897	-0.117422	-0.134036	-0.179532	0.0567463	0.236186	0.0408265	-0.138475	0.0813931	0.086153	-0.0801851	-0.0684156	-0.1636	-0.206601	-0.178942	-0.234695	-0.0232289	-0.240327	-0.156645	-0.112571	-0.175963	-0.0619031	0.121577	-0.125487	0.332324	0.123166	0.303792	0.229967	-0.192102	-0.186729	0.193399	-0.195908	-0.0371781	0.156217	0.0375185	0.188473	-0.0709517	-0.0373872	-0.0317536	0.076895	0.0458302	0.11782	0.272003	0.143156	-0.0145325	-0.217019	-0.0603859	-0.0244641	-0.0652152	-0.0599314	0.0271172	0.143785	-0.00257309	-0.0295212	0.16406	0.209303	0.158399	0.210071	0.159843	0.0221793	-0.00597481	0.127994	-0.0297297	-0.0304516	0.00984177	-0.067061	0.156378	-0.0185031	0.203781	-0.00398225	-0.103671	-0.333743	0.0154011	0.0666096	0.137866	0.0440642	-0.0314227	0.253253	-0.170521	-0.144444	-0.374717	-0.0184565	-0.0742523	-0.195097	-0.091506	-0.10666	0.0513143	-0.114178	0.0556764	-0.209246	-0.192379	-0.14933	0.200174	-0.0503962	-0.0227115	-0.0732133	-0.23918	-0.234389	0.0405078	-0.00634932	0.0300243	-0.163507	-0.207601	-0.112291	-0.0346338	0.0831075	-0.189893	-0.0675534	0.026741	0.0934281	-0.000400525	0.0642063	0.0534496	-0.015507	-0.177181	0.105177	-0.222805	0.121513	0.0639593	0.12113	-0.128588	-0.0818181	-0.0354967	-0.125305	0.190949	0.0684159	0.244159	0.00664485	-0.0924724	-0.0854651	-0.158991	0.149616	0.210249	0.00707262	-0.0174186	0.027007	0.0235893	0.000986943	-0.118942	0.0392633	-0.301732	0.171233	0.017065	0.15619	0.161986	-0.279116	0.00350916	-0.148005	0.0769506	-0.10746	0.135388	0.212107	0.0430653	0.321506	-0.319457	0.160754	-0.0628145	0.302257	0.154906	0.0796731	0.00588371	-0.0295084	-0.0805019	0.04526	-0.0595261	0.040996	-0.0326971	-0.0857261	-0.0753152	-0.0672117	0.149279	0.159965	0.207045	0.139722	-0.0660759	0.0347033	0.0809833	-0.0426067	-0.0320825	0.100873	-0.0585868	-0.185523	0.140331	-0.083052	-0.0130813	0.249956	-0.174479	-0.0517477	-0.104546	0.0791953	0.0879365	0.0582571	0.0386693	-0.0384369	-0.0985474	0.139881	0.129201	-0.109954	-0.0950227	-0.0292752	-0.126118	-0.197887	-0.226775	-0.163182	-0.0792706	0.0141219	0.264169	-0.00782947	0.0134896	0.204474	0.309586	0.0422529	-0.0394537	0.253723	-0.046807	-0.283786	-0.01452	0.0211462	0.0130942	-0.0035169	-0.236045	0.0486342	0.0249409	-0.0314525	-0.0617655	0.158758	-0.260209	-0.0410912	-0.124957	-0.0392478	0.0446081	0.142585	0.174367	0.233648	0.0939747	0.267573	0.0201146	0.0450372	-0.103955	0.15566	0.0398929	0.0753402	-0.0728441	0.0270904	0.0578588	0.0611012	-0.00499171	0.149756	0.261765	-0.150722	0.309313	0.190487	0.0890843	0.184733	0.364947	-0.111088	0.0815243	0.0452141	0.174168	0.0370868	0.0587296	0.00661892	-0.0355988	-0.1457	0.0193562	0.13367	0.0103176	0.196254	-0.128689	0.19276	0.0181897	0.342075	0.0539518	0.20567	0.178466	-0.0847506	0.0657709	0.0470765	0.335482	0.00913027	0.0786225	0.153557	0.0103417	0.0185618	-0.0326652	-0.0861459	-0.236903	-0.200743	-0.056973	-0.128114	0.0728562	-0.118827	0.197342	0.0578869	0.199644	0.164837	0.0104328	0.128916	0.083429	0.133573	-0.0738844	0.0215233	0.132674	0.02887	0.397221	0.18657	0.220555	0.209639	0.157852	0.0593094	-0.00950983	-0.079548	-0.0729498	0.127914	0.0974613	0.318556	-0.144439	0.196668	-0.25534	0.0619515	0.0297286	-0.0789544	0.147106	-0.144003	0.212043	-0.0960381	0.0601813	0.117823	0.34109	0.210518	-0.194854	-0.113802	0.113453	0.219214	-0.183211	0.00200507	-0.0423358	0.0436513	0.224884	0.154825	-0.208387	0.14656	-0.182629	0.0043262	-0.216535	-0.216969	0.0983898	0.196948	0.0437593	0.229011	0.215028	0.261014	0.0206595	0.0713428	-0.261028	0.0857481	0.224797	-0.19968	0.0240601	0.282292	0.179011	-0.0519463	0.12766	0.0609309	0.23507	-0.0579711	0.0316861	0.148906	0.150319	0.0805852	0.118476	0.11542	-0.0968117	0.122024	-0.108492	0.0366487	0.0675301	0.18424	-0.0132893	-0.0256583	-0.00545278	0.125785	-0.0134312	-0.210823	-0.20733	0.402108	0.0755052	-0.174039	0.0058693	-0.0161149	0.0357452	0.0595382	0.00982956	0.102274	0.0917985	-0.000205426	0.116677	0.189395	0.0455286	0.193125	0.101873	-0.196493	0.170225	0.211405	0.134735	0.145345	-0.10536	-0.0153251	-0.311199	0.00249885	-0.0533419	0.159847	-0.109993	-0.0569696	0.0402386	0.0691698	0.0511031	-0.14147	0.0135436	-0.042231	0.00865333	-0.0547564	-0.152373	-0.0639608	0.0502519	0.256249	-0.0499533	0.226501	0.208037	0.396552	-0.088735	-0.0332739	-0.218003	0.0720002	0.0167288	-0.0634294	-0.0464645	0.2729	0.0340563	-0.146534	0.125313	-0.179882	0.0234535	0.209973	0.0866344	0.20342	0.28732	0.543324	0.191714	0.185753	0.0689071	-0.0544658	0.118314	0.0699786	0.211601	0.209016	0.204566	-0.113778	0.0743714	-0.0027551	0.0182239	0.113689	0.000407946	0.0218317	-0.204569	0.339851	0.00446787	0.0895704	-0.147139	0.0194918	-0.204377	-0.144637	-0.0409063	-0.127444	-0.26752	-0.173479	-0.329117	0.241178	0.0427461	-0.0348196	0.172033	0.166035	0.137942	-0.101788	0.0779183	0.267749	-0.0301795	0.165506	0.195897	-0.0146898	-0.208876	-0.268892	-0.0504008	-0.0162034	0.278005	0.162365	0.190222	-0.306044	-0.240584	-0.0514375	-0.319131	-0.0777477	0.115845	-0.0904122	-0.0819268	-0.00874922	-0.186042	-0.00352434	-0.00628865	0.12395	0.203534	-0.107159	0.0552979	-0.0614097	0.0855628	-0.137249	0.203381	0.126319	0.0562045	0.0215595	0.275545	0.026332	-0.219328	-0.0887472	-0.138034	-0.063331	-0.158637	0.1311	-0.142042	0.0174641	-0.0515997	0.0280524	0.022081	0.0100252	0.193661	0.0348831	-0.0157865	0.0917332	0.11502	0.0441947	0.139211	0.136665	0.0838383	0.244889	0.24506	0.374277	0.343031	-0.221171	0.136426	-0.0856871	0.143368	-0.111252	-0.160903	0.0694564	-0.203417	-0.0799769	-0.00686931	0.214769	-0.186245	-0.00938644	0.0288466	0.105554	0.110741	-0.0393407	0.153438	0.16672	0.00962351	0.191854	-0.202193	-0.159081	0.126035	-0.261746	-0.110982	-0.0644581	0.00616209	-0.16716	-0.183248	-0.231753	0.0757079	-0.159489	0.0955445	0.165713	-0.0389175	-0.0597262	0.230892	-0.203059	-0.0392536	-0.295061	-0.00278606	-0.232106	-0.0912763	0.19647	0.168587	-0.00840671	0.0393965	0.164544	-0.138787	0.0241028	-0.0397302	0.0801257	-0.1745	-0.0613442	-0.0391136	-0.0304703	0.0746311	-0.134501	0.630092	-0.0766999	-0.176813	0.189234	-0.0472705	-0.0348676	0.0155112	0.0994352	0.0128948	0.126791	-0.0504193	0.242973	0.0337439	-0.1141	-0.334562	-0.283594	-0.257241	0.034061	-0.059123	-0.180839	0.0660492	-0.148492	0.288917	0.172781	0.24912	0.158889	-0.0353795	-0.0408248	0.102103	0.0539974	-0.109311	-0.261653	-0.0762125	-0.165907	-0.111621	-0.271927	-0.205738	0.169037	0.0617215	-0.0148383	0.0842592	0.0800722	0.00338863	-0.00621361	0.36596	0.36946	-0.0151584	-0.107306	0.0595085	0.126553	-0.235415	-0.114765	0.0234489	0.0505758	0.297836	0.0282286	0.0448819	0.0431886	0.0724007	0.0789587	-0.0437652	0.00553187	0.210827	0.167405	0.0456938	-0.0251232	-0.278031	0.157023	0.0276743	0.0754596	0.0239475	-0.0885595	0.0101421	-0.12038	0.0734962	0.00920717	-0.267205	-0.00573981	0.18007	0.0927883	0.354418	0.356283	0.0342273	-0.0604742	0.271741	0.250126	0.170387	0.00215524	-0.0479894	-0.0387418	0.0564388	-0.099412	-0.0501792	-0.0903332	-0.0598992	-0.102385	-0.074411	-0.0495531	-0.27705	-0.246298	0.174937	-0.036264	-0.0893593	-0.168777	0.319803	0.147175	0.261969	0.149025	0.178621	-0.192683	-0.0197712	0.360128	0.0657936	0.0073427	0.209518	0.152681	0.0922038	0.0732438	0.240005	0.118755	0.153942	0.150409	0.169133	-0.00718583	0.100631	0.263364	0.180779	0.132824	0.210845	-0.0855976	-0.0414053	0.0493247	0.176017	0.298837	-0.0659514	-0.00984602	0.144678	0.0133279	-0.30545	0.214743	0.244968	0.270873	0.268923	0.199356	0.130037	0.137216	-0.0358779	0.0137431	-0.0402084	0.119929	-0.0350998	0.0778257	-0.0829668	-0.123935	0.125536	0.192569	0.273955	0.0842197	0.045668	0.143753	-0.0167525	-0.0518456	0.117659	-0.189775	-0.14246	0.244867	0.0975274	0.160949	0.305943	0.217392	0.212398	0.140717	-0.160549	0.0129391	0.215015	0.187689	0.0179041	0.0418581	-0.10394	-0.0801647	0.23306	0.234198	0.137817	0.244131	0.1957	0.210058	-0.108072	0.240612	-0.152831	0.00236015	0.0656743	0.117551	0.0579542	-0.0964614	-0.0828106	-0.0641558	-0.010345	-0.0280596	-0.257859	-0.317855	-0.0288513	-0.0787588	-0.145825	-0.275378	0.143498	-0.00877172	0.0689972	0.0755187	-0.0402326	0.295396	0.143998	-0.14609	-0.119243	-0.0899662	0.0760197	-0.262021	0.0212332	0.00993896	-0.040792	-0.203007	-0.000468217	0.212572	-0.072845	0.0343024	0.231639	0.0683801	0.0894453	0.033726	0.066473	0.209337	-0.309623	-0.264361	-0.260629	-0.288795	-0.141532	-0.0817005	-0.0714195	-0.199314	0.0931667	0.0543249	-0.106319	0.233154	0.161291	-0.250275	0.0912959	0.217672	0.186078	0.116804	0.102449	0.168957	-0.0100376	-0.111093	0.116018	0.0719441	-0.0809517	-0.103547	0.0228745	0.158334	0.113408	-0.169812	-0.201516	-0.118757	-0.162604	-0.187851	0.296828	0.24556	-0.105398	-0.195917	0.1923	-0.0180663	-0.0965877	-0.0508984	-0.125703	-0.163512	-0.133644	-0.153489	-0.14733	-0.106872	-0.062333	-0.118026	-0.00293633	0.0754786	0.105061	0.152899	0.225717	0.224551	0.0103497	-0.18979	-0.0825406	0.0438719	0.110005	-0.14533	-0.111292	0.0338431	-0.166734	-0.0555908	0.0636506	0.151271	-0.108436	-0.010674	-0.0843786	0.117848	0.07867	0.234135	0.0822951	0.127252	-0.140525	0.12716	0.173942	0.282429	0.149247	0.097173	0.1861	0.190491	0.190362	0.0725628	-0.217909	-0.353855	-0.0295472	0.283754	-0.00951113	0.0345755	0.191439	0.196819	0.0997664	0.23484	-0.17597	-0.0279259	-0.166499	0.228878	-0.209254	-0.0417622	-0.0865158	-0.00786998	0.346379	0.325253	0.375939	0.338424	0.371264	0.369447	0.370064	0.37952	0.379731	0.386873	0.442841	0.506523	0.00646449	0.00889191	0.144021	-0.00536524	0.307153	0.379237	0.150543	-0.0569275	0.347866	0.367151	0.358825	0.36476	0.318524	0.397319	0.393175	0.420899	0.378701	0.443818	0.0904745	0.467469	0.411823	0.409363	0.358085	0.283733	0.174576	-0.15476	-0.0142056	-0.0252834	0.0682644	0.0136037	0.0505298	0.0733171	-0.129962	-0.0298058	0.197485	0.00410586	-0.109281	-0.0581051	-0.226443	-0.295536	-0.0175326	-0.0335076	-0.305866	-0.355223	-0.00386093	-0.0605311	-0.160502	-0.190365	-0.160296	-0.189828	-0.116624	-0.0182344	-0.00431881	-0.1193	0.0115439	0.230623	0.177628	0.0775674	0.098336	0.226613	-0.170302	-0.220561	-0.111926	-0.0828338	-0.219742	-0.228683	-0.115729	0.263127	-0.165442	-0.131821	0.252469	0.296233	-0.159683	-0.0537104	0.0616037	0.124395	0.201007	0.138188	0.0040216	0.0805548	0.0304644	-0.196199	0.123911	-0.0183779	0.145754	-0.00674008	0.1238	0.183802	0.0956024	0.2333	-0.0769547	0.17633	-0.0292054	0.0542536	0.138739	0.113286	-0.000415123	0.0663465	0.0805709	0.00504868	0.124696	0.0574161	-0.00878506	0.112712	-0.0315793	-0.217682	-0.0201952	0.00505153	-0.0844559	-0.0557092	-0.0872553	-0.0451629	0.0460789	-0.0630392	-0.0265964	0.10064	0.03817	0.0502517	-0.0621272	-0.11262	0.0209151	-0.0939573	0.0709844	0.100042	0.0368325	0.0995327	0.129369	0.0345065	0.0225527	-0.110889	-0.172489	0.0652201	0.0752819	0.239775	0.115609	-0.143392	0.0617556	0.20396	0.255769	0.183442	0.00184824	-0.0919248	-0.0330444	0.026077	-0.0238138	0.0275116	0.215994	0.0934238	-0.0174981	0.0453189	-0.281428	0.0747381	0.158552	0.355194	0.112545	0.0788835	-0.00361162	0.0534493	0.125119	-0.0189676	-0.128188	0.0646094	0.161044	0.0756403	0.123104	0.241056	-0.158083	-0.0611403	0.14278	0.0201321	-0.0591355	0.146303	-0.0800031	-0.324731	-0.184683	-0.0387325	0.0658186	-0.0215443	0.0265127	0.0335445	0.203602	0.140124	0.0722795	0.0292748	-0.158611	0.000274723	-0.110929	-0.0942978	-0.22024	0.0880112	0.121624	-0.0220504	0.139119	-0.0743114	0.279027	0.231962	-0.111704	0.270714	0.206556	0.177754	0.207424	0.194354	0.129825	0.268259	0.329799	0.0388525	0.22063	0.195142	0.134819	0.179305	-0.103687	-0.197529	0.164095	0.0596792	-0.0102525	0.114816	0.10729	-0.0875771	0.000209504	-0.0669905	0.143527	0.0437275	0.063198	-0.111412	0.23357	-0.00968651	0.11553	-0.107561	-0.293082	0.116238	-0.126783	0.079817	0.295842	0.256204	-0.0153487	-0.136948	-0.257367	-0.289948	0.0164258	0.267657	-0.101941	0.00643014	0.189917	0.24252	0.128447	0.137062	0.0183863	0.145686	0.0883628	-0.0799838	0.219839	-0.263826	-0.0297288	0.155086	0.0504758	0.120812	0.0270628	-0.075765	0.118758	0.180595	-0.0529858	-0.169606	0.224919	0.084151	0.134001	0.178939	0.211143	0.153797	0.227612	0.0193636	0.130853	0.15305	0.213662	-0.126741	-0.120745	-0.11517	-0.145419	-0.114592	0.0286952	0.0651438	0.0981038	-0.264767	-0.206844	-0.131707	-0.206392	0.0184229	-0.165855	-0.0418028	-0.295587	-0.0344283	-0.24724	0.00369653	-0.2106	-0.0671878	0.015192	-0.23803	0.0660527	-0.1532	-0.42416	0.067336	0.164752	0.0180953	-0.119471	0.0531935	0.224109	-0.0537688	-0.214438	0.131836	0.00962179	-0.156849	0.0436014	-0.141591	0.139137	0.0232514	-0.162938	0.197004	-0.0628497	-0.026027	0.00206406	-0.171757	0.112647	0.174099	0.24936	0.250304	0.117174	0.175145	-0.139572	0.189958	-0.0240573	0.0712873	0.311854	-0.155918	0.11946	0.154883	0.0622123	0.0164491	0.0998191	0.135479	0.0205566	0.047734	0.165681	0.0732594	0.282665	0.316423	0.256149	-0.0665816	-0.103393	0.191414	-0.125063	0.0996842	0.208485	0.0994677	0.0093652	0.0496363	0.116691	0.0961748	-0.0124842	-0.159519	0.15046	0.0551366	-0.00698345	0.163693	0.0512182	0.115215	0.0942031	0.112933	0.170797	0.0683905	0.107046	0.13761	-0.0482937	0.0363207	-0.114524	-0.0559195	0.115232	-0.0399304	-0.00909763	0.217449	0.282918	0.155212	0.0593717	0.286295	0.0723874	0.0246206	0.196325	0.215926	0.0250169	-0.17338	0.156054	0.232208	-0.124131	0.0285481	0.0183377	0.019884	-0.0415883	0.162273	-0.00478982	-0.0426511	-0.00946269	0.0477249	0.139739	-0.0917167	0.296939	0.226603	0.0326971	-0.0341101	-0.12126	-0.257442	0.0503406	-0.0643066	0.141203	-0.040719	-0.0998314	0.0395292	0.20767	0.0179554	0.210505	0.265239	-0.0594878	-0.145338	-0.0315777	0.180431	0.157742	-0.0670975	-0.205115	-0.0299213	0.195443	-0.0658975	-0.0256008	-0.0924496	-0.0915224	0.176046	0.117218	0.238892	0.00912967	0.0254685	0.185415	0.284202	0.154561	0.225599	0.0965732	0.188047	0.273862	-0.0230331	-0.131962	0.050007	-0.0395224	0.250549	0.241385	0.0898771	0.123185	0.0824415	-0.0826635	-0.0138525	-0.0975648	-0.159495	-0.0173098	0.123499	0.18348	-0.0486171	-0.223111	-0.0188503	0.200125	0.29629	0.07555	-0.304024	0.22071	0.146863	-0.0806328	-0.125309	-0.171497	-0.0405487	-0.132022	-0.172783	-0.275105	-0.0378933	-0.10548	0.291114	0.218903	-0.296614	-0.0839406	0.15665	0.0370853	0.044363	0.231061	0.200973	0.00867625	0.160721	-0.0496879	0.0825642	0.236345	0.233348	0.33673	-0.041864	-0.124731	-0.0905133	-0.0740793	0.177578	0.129528	0.0744383	-0.170463	0.174594	0.253993	0.237339	0.222784	0.0671366	-0.146994	-0.105001	-0.11916	-0.075393	-0.140121	-0.0969021	0.164672	0.188877	-0.219755	0.10606	-0.00849981	-0.103495	0.108298	-0.263652	-0.239153	-0.344064	0.0033651	0.091282	-0.0137524	0.0518028	0.0411812	0.18769	-0.00338852	0.168443	0.0888185	0.144191	-0.0717819	-0.188001	-0.121953	-0.0987959	-0.173455	-0.124223	-0.149906	-0.0924528	-0.00248419	0.018509	0.191236	0.132936	0.166318	0.174845	-0.0477153	0.341536	0.253209	0.202471	0.023158	0.0143162	0.00192865	-0.025275	0.0724376	-0.218775	0.0577724	0.175581	0.130744	0.0599089	0.00259942	0.0471388	0.105056	0.169171	-0.0935145	-0.136662	0.153493	0.17334	0.0741391	0.219958	0.0216728	0.227748	-0.136403	0.0612732	0.159324	-0.0919267	-0.107953	-0.147341	-0.000176222	-0.0355857	-0.167437	-0.212221	-0.0239291	0.304712	0.308679	0.37426	0.0591306	-0.133645	-0.361497	0.100082	0.124681	0.202757	0.0980058	-0.188426	-0.378805	-0.185006	-0.36297	-0.145475	0.0498291	0.267706	-0.293529	-0.148583	-0.183971	-0.0051057	-0.345162	-0.22523	-0.0589682	0.0437333	-0.134942	0.0437263	0.183964	-0.189685	0.209909	0.257733	-0.0348258	0.0316558	0.211951	0.141472	-0.313499	0.125804	0.210725	0.0405759	0.23541	0.151925	-0.122501	-0.137298	-0.0915031	0.18285	0.211543	-0.0724202	-0.0315315	-0.124041	-0.264637	-0.0634413	-0.00658727	0.24274	0.163617	-0.0326732	0.133733	0.0346538	0.180763	0.14316	0.0285629	-0.0614835	0.0192183	-0.125585	-0.183902	-0.107225	-0.0989949	0.135633	0.180292	0.174257	-0.00910617	-0.427421	-0.111513	-0.048263	-0.265212	0.08339	0.176277	-0.0288694	0.173203	0.0638372	0.0943745	-0.0465378	0.156621	0.342024	0.188265	0.0315104	-0.211964	-0.276354	-0.0219627	0.000607761	0.249673	-0.194659	-0.0395991	-0.0651821	0.154459	-0.0164685	-0.300464	0.0593914	-0.117419	-0.161635	-0.00712306	-0.00199631	-0.0600489	0.00245416	0.0999396	-0.101005	-0.11511	0.129682	0.167221	-0.0656446	0.111979	0.0297942	0.114379	-0.0511584	0.203819	0.218161	-0.0733622	0.121589	0.340864	-0.19057	-0.0516189	-0.0718384	0.0396714	0.144828	0.115935	0.16504	0.0952581	-0.0548125	-0.152956	0.108235	0.0398837	-0.218716	-0.11317	0.290252	0.097188	-0.150654	-0.0283064	0.153243	-0.0710166	0.0138589	-0.154463	-0.198295	-0.24599	-0.178107	0.142818	-0.118278	0.00821543	0.0321926	0.0504936	0.105329	0.321512	0.00661591	-0.237874	0.00911815	-0.0351149	-0.0563151	-0.00755424	0.0240691	0.000832021	-0.0491161	0.114288	0.0464961	0.147645	-0.228617	0.0444031	-0.19133	0.0373168	0.106054	0.0999072	0.0120058	-0.00825671	-0.139747	-0.272674	-0.166084	-0.124372	0.140174	-0.0713474	-0.118435	0.00689002	-0.0913727	-0.123018	-0.179156	-0.286221	-0.0829643	-0.218287	0.0491988	-0.0122887	-0.187579	-0.105442	-0.24423	0.0506626	-0.0843221	-0.116732	0.0361677	0.152263	-0.0750811	0.204093	0.159134	-0.00359291	-0.00658047	0.208813	0.173324	0.225931	0.166553	0.136384	0.14505	0.0199577	0.163989	0.194695	0.107457	0.152583	0.309211	0.289373	0.0221133	0.154796	0.158894	-0.0104014	0.202104	0.215199	0.323829	-0.327402	0.413149	0.260938	-0.0470751	-0.0944613	0.0388119	-0.270472	-0.0681934	-0.281224	-0.189838	-0.167303	0.192822	0.265979	-0.091823	-0.318922	0.125858	-0.0641511	0.0172525	-0.129175	-0.151715	0.891189	0.80689	0.328295	0.709295	0.384558	0.772415	0.81702	0.887531	1	0.730098	0.475386	0.836673	0.808523	0.872096	0.828444	0.797513	0.868944	0.765321	0.673964	0.733676	0.798927	0.454768	0.728796	0.798938	0.850558	0.817164	0.779372	0.376058	0.727832	0.791605	0.805742	0.560326	0.824752	0.680973	0.657385	0.84198	0.556433	0.780145	0.818314	0.844423	0.779506	0.417319	0.578228	0.387056
PSPTO_B0015-hypothetical protein	-0.223441	-0.155115	-0.197831	-0.147257	0.0790943	-0.0481023	0.132922	0.0912713	0.174818	0.112908	0.173201	0.245362	0.147735	0.236622	0.144328	0.0179352	0.191236	0.056909	0.113529	0.142182	0.201118	0.0529542	-0.0432137	0.171188	0.20659	-0.068343	0.20443	0.266968	0.00425498	0.0802685	0.07142	0.0767979	0.165592	-0.052816	0.0534736	0.216787	0.126027	0.159378	0.127799	-0.129364	0.105435	-0.0206424	-0.0865334	-0.144154	-0.222771	-0.140254	-0.187544	0.0335563	-0.240906	-0.271482	-0.28591	-0.299209	0.175831	-0.130989	-0.218305	0.140045	-0.172836	-0.0989461	-0.222081	0.000443499	-0.0755648	0.073152	-0.0319297	0.151011	0.264489	-0.0830112	-0.0673178	0.263631	0.16191	0.0639925	0.115543	0.080779	0.0947904	0.149935	-0.267105	0.126697	-0.255985	-0.224486	-0.188429	-0.0203512	0.0675653	0.172049	0.0755582	0.0367085	0.00563128	0.014349	-0.151856	-0.195027	-0.0781642	0.154338	-0.0692117	0.107072	0.14901	-0.0756543	0.00906907	-0.0899789	-0.132154	-0.0954194	0.102833	-0.0615468	-0.178202	-0.0448796	-0.210694	-0.105355	0.0471307	0.185739	0.0436807	-0.0844449	-0.0259103	-0.146914	-0.0996911	0.0675898	0.13103	0.184361	0.0635219	0.0717438	0.121038	0.206879	-0.0317724	0.0103241	-0.185204	-0.0290339	0.048276	0.0687994	-0.224354	-0.0372056	-0.129047	-0.0694483	-0.17328	-0.0618772	0.0378115	0.0990083	0.0568142	-0.0551347	0.0305595	0.183387	0.144954	0.0582872	0.110215	0.249495	-0.00292873	0.0553028	0.129542	-0.0671881	-0.167118	-0.133176	-0.229814	0.0749581	0.0701425	0.102014	-0.218162	-0.169948	-0.119485	-0.149359	0.198384	-0.120891	-0.188039	-0.0643257	0.00848077	0.0567775	0.163143	0.0455072	0.173879	0.0421856	0.0594075	-0.0112562	-0.0633793	0.097494	0.0559324	-0.265098	0.147239	0.0388348	-0.225993	-0.0289767	-0.0884923	-0.139277	-0.177918	-0.125604	-0.168282	-0.0728816	-0.0255964	0.0554909	0.0140224	0.197412	0.220298	0.0103694	-0.317858	-0.0408726	-0.00583423	-0.122676	-0.0422601	-0.104487	-0.197359	-0.0213975	-0.0971062	0.132551	0.0682048	0.0758919	0.0349004	-0.0427684	0.0278783	0.0500051	0.11076	0.0338078	-0.308645	0.0723014	0.143215	0.0294958	0.089372	-0.207322	-0.0160764	-0.00313424	0.0715836	-0.0764415	0.110956	0.156975	0.059182	0.0829887	0.035978	-0.0293979	0.200543	-0.0911325	0.0798752	0.0795954	0.0614113	-0.0139169	-0.0872982	0.0129546	-0.228617	-0.179919	0.195132	0.0248654	-0.0493666	0.185677	0.152233	0.219115	0.113818	0.310884	-0.0912411	0.220029	-0.0896291	0.0811219	0.183429	-0.10583	-0.00329446	-0.0513488	-0.100113	-0.0425442	0.101244	-0.0380622	0.236381	0.193919	0.011453	-0.0781814	-0.100354	-0.0430528	-0.0285186	-0.0351112	0.220521	-0.0374367	0.0847155	-0.205643	0.0122159	0.0743996	-0.0269865	0.080904	-0.161246	-0.00213899	0.0412072	0.0130815	0.0581694	-0.0425903	-0.12018	-0.17729	-0.0928474	-0.0556711	-0.00402489	-0.0929756	-0.00382098	-0.156191	-0.105963	0.00278481	-0.175234	-0.0880778	0.00843757	-0.0320725	0.0110936	0.0040993	-0.0122698	0.0506821	0.147341	-0.147724	0.0562591	0.0542576	-0.0591259	-0.0902865	-0.192505	-0.177292	0.0652378	-0.12426	0.113791	0.0198922	-0.0481783	-0.235558	-0.000439239	-0.0948593	0.124431	0.120213	0.135315	-0.0107062	-0.142969	-0.180926	-0.213438	-0.084635	0.0736974	-0.000777895	-0.1393	-0.0632663	-0.0631436	-0.0821187	-0.268424	-0.0384483	-0.0856385	-0.0373514	-0.144425	-0.0825428	-0.00780668	0.0685366	0.0530371	0.151702	0.123419	0.136635	0.0225009	0.0745817	0.056123	0.158702	-0.0322141	-0.0622775	0.11066	0.0281428	0.0278595	-0.0812872	0.0444686	0.0179397	-0.194504	-0.270126	-0.00520824	0.0934081	0.0546268	0.00311285	0.1298	0.0736018	0.15473	-0.00227703	-0.339344	-0.0928557	-0.0767882	-0.187579	-0.190421	-0.161732	-0.00339722	0.102091	0.0680222	-0.125204	0.0696805	-0.0932669	-0.132268	-0.165255	-0.183139	-0.139468	-0.189102	-0.0904358	-0.286745	-0.204138	-0.190448	-0.0929606	-0.0589915	0.0781797	0.280238	0.151824	-0.203789	-0.0470834	0.0400835	0.156463	0.134264	0.13623	0.0495879	0.14009	0.0805641	0.104523	-0.0395315	0.0548005	-0.0243141	0.0703036	-0.22929	0.0260719	-0.236185	-0.192457	0.201909	0.366016	0.0508296	0.000658377	0.0088505	-0.00997596	0.127555	-0.0742445	-0.0377921	-0.237882	-0.0207977	-0.0263859	-0.0641876	-0.102395	0.142831	0.0407156	-0.104786	-0.145096	-0.12037	-0.140225	0.063234	0.143988	-0.129295	0.197725	0.179366	0.174348	0.283558	-0.00305009	-0.00289721	0.194526	0.0303884	0.0568492	-0.0240022	-0.0493912	0.10565	-0.0577561	0.127566	0.0281919	-0.156325	-0.134877	-0.154034	0.0310221	-0.0964743	0.17408	-0.056643	0.00496093	0.108907	0.0607318	-0.0416637	0.326401	-0.178903	-0.0947761	-0.173897	-0.0608148	-0.116597	-0.00972771	-0.0145376	0.0331191	0.109545	0.126375	0.117562	-0.0160893	-0.0353904	0.022508	-0.121868	-0.172994	-0.138379	-0.138304	-0.0311178	-0.0479646	0.0809195	0.293441	0.0286456	0.0395845	-0.191979	-0.131187	-0.132034	0.0683009	-0.219895	-0.116964	-0.0226366	0.12354	-0.0872137	-0.048549	-0.242071	-0.0886666	-0.161566	-0.154743	-0.138377	-0.159832	-0.0207515	-0.168432	-0.118956	0.0234448	-0.0801066	0.0672389	0.195529	0.215588	0.222954	0.238407	0.186659	0.259152	-0.00337128	0.0857906	0.0459979	0.0661714	0.0392409	0.16874	-0.085535	-0.169364	-0.11356	0.208758	0.209005	0.131343	0.0225119	0.0317823	0.0988028	0.0294144	0.00449818	-0.0992115	0.0553405	-0.0354792	-0.116264	-0.208659	-0.127922	-0.191997	-0.153604	-0.185319	-0.178198	-0.0892494	-0.108392	-0.195715	-0.141351	-0.187095	-0.190868	-0.214894	-0.183912	-0.166371	-0.103115	-0.183233	-0.210085	-0.189739	-0.248493	-0.236229	-0.291221	-0.237967	-0.228073	-0.214918	-0.190583	-0.110694	-0.232651	-0.195548	-0.166665	-0.169052	-0.273268	-0.260495	-0.143367	-0.161679	-0.244477	-0.147174	-0.203755	-0.224172	-0.184013	0.0938944	-0.227813	-0.191205	-0.128216	-0.011978	-0.00800731	0.142794	0.194611	0.104873	0.0369988	0.137455	0.19033	0.0758399	0.0922494	0.101386	0.132204	-0.0841305	-0.150853	-0.10371	-0.0175816	-0.180642	0.0631522	-0.139151	-0.063767	0.0145095	0.120271	-0.0488487	0.0823429	0.157891	-0.111655	-0.0692595	-0.116043	-0.0559408	-0.00621539	0.0132688	-0.0590672	-0.039011	-0.0730442	-0.144078	-0.0967001	-0.0573077	0.0563606	0.0543012	0.0677488	-0.0181669	0.145905	-0.0567076	0.181944	-0.0434898	0.0531272	0.0765887	-0.106877	-0.0598248	0.107009	0.0699575	0.0190179	0.000290693	0.0805437	0.155273	0.188569	0.0450135	0.220311	0.0703802	0.0425684	-0.0633348	0.0884023	0.190438	0.259303	0.0979702	-0.00819568	-0.00086219	0.0581121	-0.118239	0.0525929	0.165207	0.14826	-0.113032	0.0346613	0.0508198	-0.0934458	0.0197649	-0.244253	0.0327524	-0.103713	0.256999	-0.0732299	-0.0181691	-0.0972361	0.04996	-0.0659799	-0.245948	0.031277	0.00701772	-0.1616	-0.209674	-0.104384	-0.167575	-0.152676	-0.115659	0.00761145	-0.0107435	0.132383	0.0565495	0.176382	-0.0561286	0.123036	0.0716192	0.22364	0.00818281	0.0639444	0.154218	-0.0136646	0.00958658	0.0546476	0.137351	0.0722504	-0.128168	-0.104259	0.205928	-0.0381102	0.122047	-0.0810257	-0.0337502	0.0916467	-0.151982	0.16672	-0.197801	-0.102635	-0.139777	0.0155492	0.203553	0.177183	-0.171806	-0.151597	-0.217005	-0.156264	-0.147998	-0.12341	-0.044143	0.177246	0.0813138	0.0510287	0.091871	0.202912	0.186488	0.0331477	0.0552325	-0.000811615	0.0672055	0.0107909	-0.121778	0.0679191	0.0573452	0.104763	-0.203854	-0.199602	-0.159346	-0.0560513	0.14044	0.0822821	0.213368	0.0467713	0.159385	0.1486	0.156541	0.04882	0.00542628	0.106131	0.189916	0.246923	0.28097	0.0685824	0.0434911	0.234901	0.187916	0.00885521	0.137797	0.130349	0.0773727	-0.0148489	0.0259451	0.153922	0.153892	0.139099	0.204777	0.129529	0.191428	0.0884818	0.251253	0.0416883	0.196835	0.240204	0.194537	0.0216196	0.0185532	-0.0794353	-0.00975962	0.00367389	-0.0551456	-0.0436402	0.147392	0.111472	-0.00124208	0.069797	0.122005	0.0480745	0.0116564	0.124022	0.0716855	0.209358	0.087804	0.0296727	-0.125476	0.3338	0.174482	0.160978	0.276799	0.175913	0.0725818	0.318577	0.0706988	0.109475	0.0976244	0.0644771	0.0312078	-0.0245427	0.195584	0.107701	0.0669895	0.122852	0.144193	0.121186	-0.0465856	0.0640833	0.0533296	0.0108293	-0.178278	-0.0585026	-0.00332582	-0.134086	-0.161494	-0.0880125	-0.138539	-0.000114595	-0.0660602	-0.0100029	0.00165296	0.21879	0.0112286	-0.0669097	0.010946	0.0315159	0.0922355	0.185645	0.0373545	-0.0238649	-0.0325636	0.0866661	-0.113065	0.0365376	-0.063882	-0.06955	-0.191974	-0.0115552	-0.193378	0.0274676	-0.111038	-0.128161	-0.0987017	0.00916059	-0.231685	-0.103739	0.121243	0.221972	-0.058111	-0.11278	-0.220955	-0.152081	0.0689359	-0.00111812	-0.0138443	0.158607	-0.211932	0.0574993	0.0353446	-0.121715	-0.0709616	-0.240008	0.0177373	-0.0914974	0.0288042	0.00904661	0.0735962	0.122349	0.113204	-0.0176248	0.095517	0.0584857	-0.092395	0.0219187	0.129212	0.148049	-0.0315699	0.0961153	-0.00324297	0.0123676	0.0991238	-0.10374	0.156719	-0.0624578	0.261672	0.291796	0.152063	0.0518506	0.0750864	0.0271305	0.0909981	0.155748	0.243949	0.197534	0.102046	0.0793377	0.0951189	0.244492	-0.139849	-0.0541139	-0.199588	0.144698	0.0843164	0.101573	0.185555	0.191589	0.114512	0.143559	0.0506279	0.143942	-0.0371649	-0.0579227	-0.0763543	0.168244	0.153291	-0.0761106	0.251315	0.297232	0.262972	-0.0929894	0.181728	0.0713489	-0.128443	0.0792347	0.00547735	0.192917	-0.183742	-0.187919	-0.182951	-0.0503836	0.197887	0.0141135	-0.123635	-0.241345	0.0799071	0.190084	0.0124362	-0.0846826	0.0263607	0.159516	0.152134	0.156629	0.195896	0.0816971	0.0511967	0.139995	0.23426	0.0894565	-0.131157	-0.130915	-0.175767	-0.188082	0.00690152	-0.0756256	-0.133641	-0.110719	-0.00422109	-0.0147568	-0.0187305	0.108879	-0.0449762	0.153588	-0.070963	0.0757351	0.0456952	0.0751728	-0.0456603	-0.0351541	-0.0518012	-0.0964666	-0.0543933	0.00430247	-0.127886	0.0346004	-0.0671302	-0.144009	0.0727683	-0.00579599	-0.0807288	0.0610552	-0.00473013	-0.0191814	-0.136427	0.172871	-0.0226161	0.0241907	-0.171207	-0.177206	0.12529	0.17185	0.0706837	0.0719029	0.00591934	0.257432	0.0912029	0.0152039	-0.0110148	0.0150572	0.0456093	0.0752561	0.00690922	0.204848	0.0673848	0.273642	0.0541255	0.117682	-0.0252863	0.0311719	0.0222059	0.0743644	0.112357	-0.0191628	0.117571	0.0358915	-0.137889	-0.0517852	-0.0127231	-0.268536	-0.0999543	-0.190004	-0.0715946	-0.143248	-0.139291	-0.00838196	0.0726943	0.308518	0.0412696	-0.114136	-0.0814503	-0.0632976	-0.250288	-0.1161	-0.0620385	0.0825476	-0.130402	-0.133509	0.00293896	-0.0319251	0.0897716	-0.0343767	-0.118028	-0.171521	-0.225983	-0.168821	-0.16883	0.113671	0.0563892	-0.00971924	0.0827659	-0.0591128	0.0497797	0.0210201	0.0413782	0.0690098	0.131892	-0.124474	-0.131352	-0.123541	-0.131581	-0.0925619	-0.152128	-0.133469	-0.145063	-0.193869	-0.164195	-0.160062	-0.151226	0.0405186	-0.0210337	0.00352357	0.133	0.095006	0.0555686	0.0200777	0.0636964	0.221634	0.0863204	0.0717509	0.0886091	0.140455	0.148425	0.149673	-0.110521	0.00359083	-0.302151	0.0495	-0.0727864	-0.11479	-0.177752	0.049671	-0.192036	0.178983	-0.157459	-0.0528429	-0.166161	-0.172905	0.117401	-0.291884	-0.31742	-0.272183	0.175308	-0.159519	-0.0512409	0.0728325	0.125632	0.0912003	-0.00377553	-0.167815	-0.0120033	-0.0739929	0.0519003	-0.0712201	-0.00993043	0.0205422	0.00291675	0.071151	0.160912	0.104763	0.121721	-0.116819	0.0817765	-0.0565618	0.0717757	0.0609731	-0.127877	-0.119109	-0.0335067	-0.113857	0.0852902	0.0696294	0.0942974	0.135943	0.128406	0.116032	-0.101086	0.209821	0.0798171	0.087977	0.110611	-0.140339	-0.0616177	-0.115306	-0.150883	-0.139333	-0.147758	-0.139381	-0.00105932	0.236277	0.107002	0.110495	-0.0814967	-0.0607925	0.0524234	-0.106301	0.0132358	-0.13698	0.297619	0.0483085	0.13656	-0.116137	0.24032	0.113994	-0.0812002	-0.0115323	0.0732507	-0.0693298	0.154807	0.0658005	0.108735	-0.0125821	0.101497	0.164645	-0.0336499	-0.156661	0.084337	0.0394635	-0.164277	-0.0204621	0.241483	0.169753	0.207481	-0.0913876	0.140759	0.237549	0.208495	0.179628	0.0814847	0.280603	0.271224	0.176622	0.204331	0.222339	0.177862	0.072264	0.105236	0.032999	0.172932	0.206198	0.174032	0.140676	0.0842353	0.19655	0.0665022	0.0821737	0.112477	0.127267	0.106245	0.100139	0.202264	0.252488	0.129074	0.100608	0.147421	0.185249	0.0320904	0.111609	0.165037	0.0340132	0.0905977	0.0698409	0.262464	-0.023828	-0.200891	-0.169056	0.0573371	-0.104458	-0.0986226	0.151742	-0.194036	-0.0248102	-0.0872992	-0.121982	-0.158457	-0.155352	-0.114674	-0.179351	-0.0921783	-0.129184	-0.0735888	-0.219636	-0.147273	-0.215222	-0.0956528	-0.130984	-0.0988831	-0.167577	-0.0778054	0.0893444	0.0213372	0.240266	0.00923262	0.00611033	0.124572	0.0739844	-0.000360535	-0.167621	-0.198097	0.0873299	0.0716931	-0.143552	0.311816	0.0518905	-0.105592	-0.126248	-0.18033	0.0108925	0.0637824	0.0619595	0.168342	0.123297	0.124479	-0.0704985	-0.177765	0.277361	-0.104519	-0.144753	-0.14749	-0.193006	-0.174304	-0.155342	-0.194937	0.044113	-0.165327	-0.17031	-0.174191	-0.093342	0.101711	-0.0717546	-0.0379359	-0.0181974	0.0697177	-0.0371694	-0.13168	-0.0989336	-0.10723	0.219382	0.149038	0.147216	0.147901	0.122047	0.23851	0.0656803	0.142335	-0.198407	-0.153305	0.0225091	0.168089	0.0745278	0.238295	-0.203655	-0.219864	0.0348042	0.109567	-0.0524005	-0.103313	-0.233305	0.0353384	0.178536	0.116259	0.160806	0.24213	-0.00590066	0.076653	-0.0601572	-0.0997124	0.17026	-0.223044	-0.00471627	-0.176421	-0.173256	-0.0817742	-0.0605275	-0.113476	-0.140065	-0.167754	-0.155421	-0.133249	0.0213455	-0.0234618	-0.0862265	0.0454047	-0.107311	0.0155694	-0.0792732	-0.0624106	-0.111613	-0.163942	-0.0684053	-0.000651453	-0.0716584	-0.0838413	-0.141716	-0.212331	-0.0973201	-0.102927	-0.109845	-0.142563	-0.0170256	-0.0502792	-0.0477663	-0.0688254	-0.0746581	-0.10002	0.126376	0.0857568	0.197328	0.163675	0.236842	0.163936	0.172723	-0.0631665	-0.169753	0.152282	0.173177	0.0323967	0.130108	0.163785	0.112885	0.0415991	0.180624	0.0267472	-0.0593611	-0.0244807	0.130325	-0.0939741	0.0753536	-0.118854	-0.0603529	0.0789187	-0.0638237	-0.0431747	0.0579778	0.24493	0.0989716	-0.0479908	-0.0605557	0.0710657	0.0740713	-0.025058	-0.00125758	-0.0629204	-0.0216969	0.138637	0.0861245	0.128372	0.134485	-0.0716301	0.043536	0.113952	0.134994	0.187479	0.111935	0.336012	0.42026	0.0222308	0.0372462	-0.0587001	-0.0516777	-0.12107	-0.0843903	0.0592784	0.108525	0.29365	0.0613144	0.016758	-0.0170714	0.0565158	-0.0183345	0.0664139	-0.157344	0.0679924	0.0802416	0.0566824	0.227102	0.127805	0.0998304	0.105725	0.351335	0.168267	0.127109	0.132861	0.250985	0.228454	-0.07587	0.0805945	0.0815721	0.142763	0.23899	-0.0761942	0.0773515	-0.0179146	0.137478	0.150892	0.176123	-0.0721725	0.0662219	0.0255021	0.128178	0.0656348	-0.0540251	-0.127046	-0.0514742	-0.142514	-0.0752957	0.0321137	-0.130954	-0.119434	0.0725056	-0.027939	0.0651272	-0.00245874	0.119856	0.0824768	-0.0195886	-0.20599	-0.222931	-0.215662	0.0276531	-0.0520548	-0.0993085	-0.112755	-0.0555846	0.138946	-0.0922738	0.0199076	-0.120565	-0.100698	0.0352793	-0.121916	-0.175486	-0.0676293	-0.112031	0.00647446	0.0927079	0.191043	0.17724	0.0497316	-0.207213	0.0236064	0.0698939	0.0745658	0.148326	0.0455988	0.224187	-0.0572154	0.115485	0.0699151	-0.107114	-0.0767678	-0.19101	-0.0924698	-0.0176374	0.124691	0.138054	-0.163674	-0.0821903	-0.148067	-0.0871313	-0.0205819	-0.0951479	-0.19305	-0.0566203	-0.141818	-0.112513	-0.139148	-0.188381	0.0377585	-0.0640138	-0.0238757	0.0278139	0.199562	0.229987	-0.041408	0.0626826	-0.148359	0.0122123	0.161662	0.130872	0.0383509	-0.146674	-0.222256	-0.179687	0.200057	0.170322	-0.137874	-0.114044	-0.072505	-0.190991	-0.162495	0.125538	-0.0101373	-0.169897	-0.211806	0.0944302	0.090114	-0.0439492	-0.0239228	0.196193	0.162055	-0.0753984	0.0690477	-0.0122458	0.171617	0.0964944	0.00457919	0.100982	-0.0386641	-0.0574674	0.0713808	0.0060223	-0.0562491	0.0142015	0.172432	-0.05967	-0.0704806	0.0778007	-0.0317318	0.15613	0.0590268	0.114808	0.0264369	-0.100145	0.0341294	-0.0547633	0.0568297	0.187328	-0.200562	-0.0611383	-0.167437	0.0209308	-0.242737	-0.13587	-0.207069	0.0505517	-0.105491	0.535545	-0.21516	-0.0429499	0.0120385	-0.0611341	-0.0936707	-0.0483372	-0.275501	-0.0652353	-0.185522	-0.15838	-0.0723663	-0.087075	0.060724	0.110162	0.00790978	-0.0870972	0.0632849	-0.0167638	0.153126	0.0979332	-0.0621218	-0.0284413	0.100931	0.0227614	-0.0328899	0.0206138	0.0176237	0.136585	0.147807	0.0399355	-0.135685	-0.0240748	-0.0592845	0.117473	-0.107952	-0.0783653	-0.126122	0.194362	0.0788514	0.0729967	0.210091	-0.0912787	0.0873257	0.0794918	0.0905659	0.108285	0.117614	0.139217	0.115134	0.170718	0.00211205	0.0114249	-0.054789	0.0948318	0.110151	0.207959	0.0923126	0.07642	0.0838183	0.0091061	0.0730918	-0.178265	-0.0821831	-0.0755886	0.0623125	0.16795	0.0531509	0.0314482	0.312591	-0.0365447	0.117945	0.163141	-0.025258	-0.198321	0.212386	0.165953	0.297062	0.139965	0.271556	0.19305	0.166623	0.273985	0.301083	0.216339	-0.0644727	-0.0843057	0.229434	0.135989	0.143415	0.208149	0.103924	0.155343	0.00683351	0.124785	0.22864	0.123138	0.145161	0.121225	0.294179	0.140076	0.159946	0.0754391	0.247964	0.15324	0.199129	0.164625	0.151111	0.221341	-0.122252	0.07607	0.13246	0.179524	0.156935	0.168645	0.136797	0.174542	0.276211	0.183374	0.278924	0.352332	0.2405	0.228713	0.253013	0.25197	0.346149	0.120471	0.171302	0.230773	0.19734	0.227276	0.331569	0.340563	0.207505	0.235726	0.246766	0.176226	0.198456	0.292804	0.225027	0.217667	0.255787	0.204723	0.135562	0.168606	0.231896	0.27636	0.325734	0.208451	0.178717	-0.0382388	0.133041	0.0742914	0.096812	-0.0184975	-9.6561e-05	-0.028762	0.121172	-0.129226	-0.0406547	0.0725227	-0.037107	-0.0833378	0.0483179	0.123899	0.0353299	0.0390612	0.21202	-0.0246553	0.126505	0.0390808	-0.0749456	-0.0706727	-0.034157	0.0248769	0.00467981	0.239869	-0.0115314	0.00476865	0.0862516	0.10575	0.13749	-0.265045	-0.0534916	0.228735	0.285756	0.0645154	-0.0388353	-0.14822	-0.00153476	-0.107591	-0.190919	-0.0117703	0.134902	0.142419	-0.205938	-0.125721	-0.172014	-0.0784015	-0.0157263	-0.0851067	-0.0289513	-0.174955	0.259098	-0.131803	-0.0956722	0.0804736	-0.202917	-0.210974	0.128557	0.0495398	0.184762	0.0766932	0.136221	0.0647483	0.0414239	0.0292632	0.0605967	0.291895	0.159715	-0.0383883	0.030804	0.142834	-0.0195841	0.195226	0.0849117	0.191184	-0.017767	0.245065	0.142078	0.087643	0.0563099	-0.148253	-0.00230055	-0.196111	-0.191962	0.166406	0.183231	0.190273	0.273403	0.150248	0.0186126	0.0662411	-0.0521296	-0.121062	-0.144123	0.0377338	0.00421717	-0.114504	0.101354	-0.13781	0.174671	0.186806	0.210237	-0.114579	0.0624847	-0.0568856	0.104383	0.0112892	-0.105911	0.139201	0.267504	0.304402	0.236869	0.231307	-0.0850709	-0.145824	-0.0199257	-0.0340887	-0.0278442	-0.061239	0.0995219	0.0553232	0.0401514	-0.106786	-0.0405011	-0.0292729	-0.132749	-0.0985166	-0.0411537	-0.0362318	-0.0459649	-0.0457156	-0.0258416	0.00617633	-0.0629151	-0.0266968	-0.068493	-0.0712499	-0.0561747	-0.0998663	-0.0208072	-0.0369486	-0.0382018	-0.0660298	-0.0920214	0.101081	0.0522842	0.195265	-0.095593	0.0857377	0.12011	-0.0531272	0.0473115	0.0923929	0.083482	-0.0505696	-0.314651	-0.294693	-0.249972	-0.118976	-0.0532526	-0.123497	-0.0388032	-0.0752442	-0.014556	0.0584141	0.00720651	-0.19078	0.00152123	0.150614	0.213192	0.148011	0.11122	-0.124318	-0.0955048	-0.22102	-0.181956	-0.163216	-0.207123	-0.168902	-0.167809	-0.160309	-0.069319	-0.131308	-0.101833	0.0500364	-0.153842	-0.160812	0.0647745	-0.100765	-0.0209787	-0.0307994	0.206281	-0.0174751	0.0932766	-0.0748305	0.130238	0.156016	0.063606	0.0904058	0.0969337	0.210135	0.0612161	0.0841813	0.0967721	0.0462914	0.209015	0.260628	-0.0108918	0.126534	0.256842	0.10779	0.176429	0.176093	0.182041	0.0740643	0.0727073	-0.13847	0.166864	0.0503732	0.0108147	-0.0975381	-0.0604109	0.149902	-0.166852	0.186762	0.064683	0.197896	0.215679	0.0477679	-0.209232	-0.077348	-0.114224	-0.00395067	0.0610583	0.0661075	-0.0260403	0.0476043	-0.0352605	0.0855609	-0.169288	-0.0117784	0.137215	0.266103	0.0884097	-0.126264	0.0450685	0.02558	-0.0693037	9.287e-05	-0.0426382	-0.0757637	-0.00946729	-0.00675493	-0.0437936	-0.0238848	0.0715991	-0.0543051	-0.0695917	0.112564	-0.0784675	0.0136227	-0.0202533	-0.107107	-0.143211	0.087818	0.0549519	0.082762	0.0401444	-0.0642696	0.167484	0.190428	-0.195812	0.18568	5.47045e-05	0.132615	0.0727138	-0.146933	-0.105307	0.051309	0.148412	0.2548	0.0630082	-0.0538051	0.0466471	-0.0430214	0.0237394	-0.0136096	-0.0181438	0.0632449	0.133803	0.169975	0.00250254	-0.015538	0.0750492	0.0474331	0.115054	0.0688184	0.154061	0.0167747	0.254156	-0.0217311	0.170086	0.0706365	-0.0484552	-0.0531743	-0.211616	-0.177573	0.154105	-0.239437	-0.0135847	0.0145643	0.117018	0.00802528	-0.0336408	-0.00203471	0.0105476	-0.146177	-0.116808	-0.189849	-0.133235	-0.0631009	-0.0380252	-0.0468836	0.0377052	-0.0652158	0.0445044	-0.0253292	-0.203419	-0.0447041	-0.00965581	-0.142315	-0.0449088	-0.241959	-0.258388	-0.0896824	-0.134581	0.0772977	0.076812	0.165669	0.194857	0.197314	0.121816	0.0438737	0.0354226	-0.0418171	0.0539347	0.0222538	0.028118	0.0430777	-0.124534	-0.105719	-0.0262232	-0.0773403	0.176362	-0.0987874	0.0605175	0.138172	0.183616	0.12172	-0.0236434	0.11736	0.0965253	0.212985	0.0447957	0.0920319	0.105787	0.156407	0.151461	0.176917	0.211997	0.0876688	0.041936	0.162981	0.146358	0.088407	0.137348	0.0422027	0.107529	-0.201751	0.00732764	0.0203641	0.151228	0.110169	-0.0195438	0.151879	-0.102188	-0.250989	-0.0109847	0.179006	-0.0456689	0.066517	0.130571	0.171919	0.234329	0.115196	0.106469	-0.0942571	0.161145	0.0907855	0.0718105	0.207187	0.191026	0.169614	0.0580391	0.0536862	-0.0333553	-0.0202925	0.0622703	-0.00920839	-0.138746	-0.144814	0.0798628	0.107068	0.0364002	0.0161095	0.135535	0.352629	0.0150439	0.22877	-0.0620761	0.103715	-0.0909608	0.0796341	0.0644243	-0.146544	0.218943	-0.000683764	0.0546247	0.198582	0.087515	0.137108	0.0748279	0.110177	0.0146738	0.13527	0.00387931	0.190254	-0.0989142	0.122854	0.00960612	-0.0508233	0.20871	0.0182434	0.16272	0.205762	0.124774	0.26751	0.218636	0.0591263	0.299175	-0.0108416	0.042754	0.0577373	0.165985	0.0644495	0.122336	0.0514926	-0.036302	0.00782426	0.0747119	0.10713	0.0425252	0.0866814	0.0395582	0.127216	0.0542457	0.0334324	0.00449748	0.0817672	0.0741394	0.140622	-0.0845825	0.145651	-0.0899	-0.346729	-0.0935474	0.104627	0.128281	0.068464	0.0643324	0.00992505	-0.0342504	0.124511	-0.0651789	-0.104146	0.216399	-0.2367	-0.282658	0.0150815	0.176526	0.263395	0.120835	0.0157381	0.104965	0.168074	-0.0638926	0.102086	0.103696	0.0467725	0.139724	0.135953	0.194699	0.00730466	-0.0231522	0.116307	0.09386	-0.0221378	0.0491301	0.0207684	0.00403185	0.0679596	0.0189158	0.106789	-0.0421676	0.133352	0.123512	0.0517891	0.0223799	0.0863464	0.0859033	0.00324982	-0.0970006	0.150423	-0.111807	-0.0808593	0.0807763	0.187614	0.166138	0.0837876	0.173703	0.205064	0.212364	0.156365	0.0533914	0.102477	0.169075	0.0216345	0.184541	-0.0145152	-0.0133094	0.239682	0.0162483	-0.162054	-0.168182	0.0966136	0.162896	0.18864	-0.0654899	-0.0751083	-0.0669893	-0.0997255	0.202607	0.0964943	0.149417	0.011031	-0.0602218	0.126772	-0.0418706	0.0602789	0.145701	0.154131	-0.020042	0.0394065	0.0399601	0.0621999	0.0978413	-0.0154595	0.177432	0.124853	-0.190951	-0.0206624	0.112592	0.155533	0.0423698	0.0296216	0.0155568	0.120233	0.119401	-0.0537366	0.157984	-0.158237	-0.0622495	0.15826	-0.0107612	0.153064	-0.104552	0.188023	-0.0756764	-0.118834	0.109768	-0.119939	0.188575	-0.0907019	-0.0287349	-0.0121441	0.0840924	0.0985803	-0.00553591	0.179619	0.00796248	-0.0610371	0.011717	-0.0513051	0.070712	0.0443741	-0.181132	-0.0184071	0.18875	0.11204	-0.00268653	-0.0244699	0.0822386	0.189691	0.216858	0.111345	-0.0573034	-0.0122272	-0.0928464	0.0602182	0.144593	0.155983	-0.20209	-0.14289	-0.0886711	0.0166805	0.0427449	-0.0153048	-0.231047	0.154901	0.301539	0.216397	0.160791	0.399303	0.151745	0.150277	0.313579	-0.0321434	0.0876648	0.0744346	0.0803994	0.0193791	0.0121504	-0.0111205	0.0941399	-0.107685	0.0558809	0.0591059	0.0812546	0.219035	-0.0729113	0.0980798	0.0268764	0.0540838	0.0409943	0.112887	0.0872614	0.0959904	-0.000965225	0.0345922	0.0598447	-0.039832	0.0543058	0.135916	-0.106117	-0.0337098	0.258364	0.0219887	0.0402439	-0.191138	-0.0129725	0.163964	0.214078	0.110236	0.0273953	0.161379	-0.0216296	0.173027	0.0525457	0.108848	0.176206	0.00604032	-0.0360128	-0.00703277	0.0421222	0.042377	-0.0967679	-0.109478	-0.0810111	-0.0193912	-0.0327977	0.0708497	0.0678033	0.20667	0.12636	0.282701	0.170116	0.0886207	0.0332047	0.0867492	0.100094	0.27957	0.311394	0.261126	0.226686	0.0837868	0.132766	0.124457	0.254911	0.112561	0.14738	0.0672313	0.112222	0.104512	-0.110929	-0.0731075	0.0968989	0.116217	0.0625516	0.0652356	0.0276578	0.00784374	0.137376	0.0384007	0.0470339	0.155921	0.115334	0.0658733	0.0254513	0.14817	0.31228	-0.0086684	0.0709048	0.1676	-0.10329	0.143914	-0.00441784	0.155973	0.139716	0.280983	-0.00298032	0.0877132	0.233828	0.140041	0.0685534	0.0252321	0.0794941	0.180111	0.0304631	0.00403588	0.0288397	0.165761	0.175405	0.0582278	0.100478	0.0504054	-0.0124273	0.016324	0.146331	0.0792642	-0.0851342	-0.0531912	0.100845	-0.00932202	0.12123	0.0847388	0.056609	0.0612507	0.0475287	0.0465132	-0.00783408	0.143005	-0.019808	0.0312036	0.126066	0.0468552	0.0411095	0.076729	0.120458	-0.135014	-0.0100777	0.0880093	0.120435	0.0852444	0.0961045	0.2227	0.109146	0.112712	0.19938	-0.0220258	0.314713	0.0853451	0.165627	0.17382	0.0460286	-0.00929213	-0.0514352	-0.0204835	-0.0283346	0.00973304	0.0223051	-0.202668	-0.0159871	0.0648701	0.0733118	0.0483617	0.0957922	0.103892	0.0237912	-0.011822	-0.0544397	0.0675627	0.118894	0.00083443	0.112003	0.151016	0.133239	0.131829	0.0920113	0.0953921	0.147319	0.231343	0.113909	0.191188	0.115854	0.0780069	0.171955	0.198428	0.0256696	0.0608919	-0.175522	0.354625	0.0454802	0.242838	0.138178	0.0202845	0.212175	0.14132	-0.0561959	0.249354	0.122805	-0.0395574	0.180217	0.157954	0.0112754	-0.0769438	-0.0295347	0.0735742	0.00481454	0.183269	-0.0200656	0.0861512	0.178119	0.142739	-0.0182242	0.0812691	-0.228808	-0.177713	-0.262303	0.189564	-0.115392	-0.0914175	0.022509	-0.0715831	-0.0980553	-0.128775	0.0856172	0.0315209	-0.056704	0.122721	-0.10003	0.230311	-0.190836	0.00221596	0.0721778	0.211845	0.0201189	0.0605191	-0.0439985	-0.141977	0.125796	0.024226	0.0550247	0.0546579	-0.0259181	0.0965487	0.119632	-0.0570575	-0.130421	-0.0244789	-0.0445082	0.273803	0.155797	-0.013001	0.142609	0.0533469	-0.0657421	0.0650639	-0.165101	-0.0927796	-0.0644828	0.220191	0.0940376	-0.0312871	0.078952	0.0774683	-0.0456214	0.304662	0.231774	0.186631	-0.0168136	0.16033	-0.112202	0.00549703	0.179248	-0.0654483	-0.21263	0.120653	0.159856	0.143443	0.120495	0.00260145	0.0514661	0.229953	0.0108002	-0.0908024	-0.0227133	-0.00329339	-0.00250009	0.125301	0.292223	0.155722	0.131209	-0.0151987	0.133226	0.0613673	-0.0169189	0.0739677	0.268368	0.128703	0.025495	-0.0265807	0.128368	0.0099889	0.117441	0.309826	0.131056	-0.0688422	0.265928	0.00530461	0.0170007	0.166057	-0.253754	-0.00451524	0.198897	0.256569	0.189155	0.172086	0.199631	0.145951	0.171444	-0.00682316	-0.0298726	0.0896124	0.0634343	0.158147	0.100133	0.0689646	0.0682299	-0.184179	0.0500504	0.0578756	0.0178378	0.0919288	0.136295	0.0850927	0.096203	-0.133226	-0.0963603	-0.0480637	-0.121014	-0.0520204	-0.0624226	0.0750986	0.141395	-0.0612689	0.162807	-0.1858	-0.165084	-0.100757	-0.236581	-0.0276555	-0.0991439	0.0492549	0.0363631	-0.148231	-0.0443833	0.162962	0.11708	0.0800967	0.0917297	0.0729711	-0.052605	-0.0134384	0.0888749	0.234395	0.235502	-0.130903	-0.231519	0.0154296	0.0562263	0.0244486	0.193878	-0.113562	0.130112	0.128379	-0.0280957	-0.147172	0.191802	0.0713567	0.0616915	0.168748	-0.0348658	0.0436582	-0.0763907	-0.0521949	-0.00174637	-0.0576147	-0.0272582	-0.0462326	0.0185866	-0.0182673	0.0436167	-0.0707811	0.101182	-0.0194406	0.0133995	-0.0698961	0.0688106	-0.0774093	0.027136	0.183847	0.0793078	0.123839	0.150652	-0.110424	0.127089	0.135038	0.0263613	-0.0700543	-0.0530311	-0.00684874	-0.142216	-0.0143207	-0.126938	-0.073486	0.0788607	-0.0874273	0.0987164	-0.0368946	-0.0207302	0.159652	-0.189442	0.202108	0.0672083	0.14886	-0.121508	-0.0835274	-0.20961	-0.132365	-0.187457	-0.0163244	0.182982	0.28993	-0.0113389	-0.102096	-0.0647877	-0.0714788	0.00853716	-0.110817	-0.110576	-0.108252	0.00543146	-0.040628	-0.0288156	-0.0601983	-0.0358398	-0.103273	0.0128363	0.0787358	0.00709227	0.0336129	-0.192485	-0.0209299	0.163431	-0.0789002	0.0297659	0.0530999	-0.0256377	0.0267066	0.106496	-0.0228348	0.0667679	-0.00969337	-0.0086217	0.0781387	0.0554566	0.0246757	-0.113048	-0.0628111	0.104892	0.102615	0.0337032	-0.104507	0.056702	-0.288065	-0.180786	-0.125294	0.0428447	-0.165702	-0.0839483	-0.0344058	0.0409742	0.178087	-0.0742042	0.109087	0.12453	-0.0870626	0.175673	0.0734272	0.0520977	0.0560123	0.121148	-0.0221836	0.0173898	-0.130654	0.135731	-0.101771	-0.117811	-0.033178	0.250807	0.165484	0.182427	-0.223316	-0.0397181	0.0238892	-0.000246529	-0.00700643	-0.13738	0.0636326	0.183995	0.096951	-0.123083	0.0709588	-0.0731996	-0.0212948	0.112791	-0.031975	-0.129922	0.0038948	0.181053	0.162853	-0.0175273	-0.00735224	0.225985	0.184515	0.216521	-0.221116	0.0533653	0.00948737	0.0178247	0.0685961	0.00137931	0.0242484	0.0770758	0.0515235	-0.0130331	0.0576251	0.0208177	0.0185841	-0.0564323	0.212265	0.027819	0.001496	0.18266	-0.0697894	-0.0114938	-0.000170772	-0.121984	0.0291176	-0.109183	-0.0823603	-0.156983	0.0423406	0.0656921	0.00763159	0.0100602	0.144354	0.111646	-0.2275	0.0479942	0.0932799	0.141532	0.0828127	0.145226	0.0928165	0.300463	0.218212	0.129482	0.251715	0.140387	0.284783	0.16661	0.177007	0.212187	0.180972	0.205587	-0.0382079	0.00471683	0.143466	0.257228	-0.0465489	0.0791158	0.153776	-0.0231072	0.168069	0.153012	0.159679	0.0955024	0.137589	0.184388	0.0935454	-0.00550463	0.133066	0.0657274	0.109627	-0.177301	-0.123853	-0.166359	0.0956445	0.115255	0.0475841	0.0345465	0.105853	-0.147926	0.0236495	-0.0643284	-0.0171911	0.159189	0.206052	0.137827	0.168289	-0.0505313	0.0804425	0.162109	0.100903	-0.133196	0.0331286	0.0911732	0.156812	-0.112486	-0.0717556	-0.171372	0.128851	-0.0819747	-0.0620704	-0.0642012	-0.0938629	-0.0509234	0.185146	0.155786	0.31528	0.025087	0.0449975	0.128132	0.142697	0.173823	-0.086253	-0.00363152	-0.111897	0.204057	0.217166	0.0271731	-0.0157492	0.108551	0.141339	0.013602	0.0919316	-0.00095222	-0.0652788	0.00691591	-0.0622358	-0.1063	-0.0922152	0.0642797	0.0683911	-0.0385551	-0.126439	0.0373312	0.144696	0.106229	-0.00597969	-0.239016	-0.0122521	-0.0914734	-0.164127	-0.0692716	-0.00294434	0.061008	0.142677	0.147153	-0.146609	0.0349749	-0.0311015	-0.105527	0.0642023	0.16256	0.0490236	0.127488	-0.0237345	0.250706	-0.0582098	0.104169	0.0538569	-0.117562	-0.00770966	0.0312259	0.102626	0.209775	0.115654	-0.0734918	-0.122705	0.171388	0.2611	0.176041	0.035892	0.0364863	-0.0052911	0.040325	0.181593	-0.0364583	0.0466881	-0.0990578	-0.106987	0.112227	0.0100395	0.101601	0.187692	0.199024	0.235187	0.181348	0.0350384	-0.204655	-0.155318	-0.095291	0.0531201	0.0288357	-0.10702	-0.135481	-0.0728271	-0.0794745	-0.0292693	-0.151767	-0.135038	-0.0616871	-0.0138407	-0.0866249	0.0673636	0.0935794	-0.207395	-0.0370746	0.0526505	0.118735	-0.0395326	-0.175294	0.153076	0.203432	0.164365	0.024427	0.0913416	0.198307	-0.0665742	-0.0524841	-0.179822	-0.274401	-0.0389295	-0.193482	-0.133734	-0.0820727	-0.0614871	-0.177442	0.143549	0.13643	-0.142951	0.173593	-0.199316	0.0822561	-0.074665	0.0908948	0.0255893	0.0875432	0.0712447	-0.105415	-0.0284062	-0.11967	-0.0610616	-0.0304571	0.00206792	-0.0546214	-0.154297	0.017942	0.0198357	0.148929	0.0852034	-0.0559488	0.225519	0.0415825	0.200031	-0.0337812	0.230039	0.215534	0.281254	-0.0566272	0.018228	-0.0711428	0.0936144	-0.0884181	0.0894053	-0.0453423	-0.0221072	0.194073	0.147158	0.317706	0.17504	0.0403823	0.0542881	0.154513	-0.0117736	0.0269693	-0.0848823	0.148022	-0.0140009	-0.0565006	0.0830632	-0.15468	-0.250141	-0.0807687	-0.0133422	-0.131255	-0.190716	-0.0775944	-0.169924	-0.107864	0.17123	0.130048	0.0536266	0.338522	0.0982011	0.0451821	0.00271283	-0.0388437	0.0657156	-0.00137617	0.0349673	-0.0961492	-0.0523668	-0.123203	-0.152332	-0.249751	-0.0737919	-0.198543	-0.192735	-0.00465585	-0.178621	-0.0371169	-0.158182	-0.228038	-0.00674925	0.124984	-0.0689095	0.0341045	-0.107308	0.0170401	0.173454	0.057784	0.185022	0.0855334	0.100291	-0.136493	0.232613	0.069186	-0.041179	-0.0275871	0.243516	-0.196211	0.152241	0.119531	0.0791069	0.079448	0.13888	0.195094	-0.171741	-0.157523	-0.104958	-0.113393	0.0701348	-0.196078	0.137938	0.146284	0.145086	0.162752	0.18924	-0.044959	-0.264796	0.122017	0.164919	0.0770697	-0.000723517	-0.0361159	-0.13748	0.175731	-0.0808736	0.0951436	0.072697	0.0126849	-0.205796	0.0271562	0.149736	0.418812	-0.0475852	0.174137	0.0409242	0.0680148	-0.00987875	0.0129912	0.0810205	-0.00556568	-0.0274537	-0.123088	-0.00457131	0.0341723	0.0751043	0.0585367	0.036905	-0.0299261	-0.104132	0.02577	0.133892	-0.0244147	0.0343817	-0.1627	0.084115	0.290445	0.207428	0.34765	0.0997672	0.0560011	0.0338878	-0.11431	-0.179177	-0.137245	-0.0337968	-0.0155397	0.118497	0.109585	0.102258	-0.0969405	0.0800572	-0.0313238	-0.000158283	-0.00572185	-0.217871	-0.0185162	-0.0437368	-0.134398	0.017227	0.0624001	-0.172793	-0.0903615	0.09911	0.0730461	-0.109597	-0.128695	-0.132299	0.143211	-0.0153366	0.171252	-0.146712	-0.0790255	0.0633715	0.0117053	0.0512698	0.0886023	0.0761051	-0.0234452	-0.0287828	0.17256	0.119282	-0.0664512	0.128687	-0.113885	0.111597	-0.161488	0.0569075	-0.20376	-0.0126742	-0.0152876	-0.121242	-0.102226	-0.0544662	0.00378515	-0.104255	-0.070411	0.139305	-0.0982775	-0.232073	0.0209723	0.0373303	0.104292	0.0305172	0.10917	0.0894599	-0.18214	-0.0952402	0.070957	0.0435048	0.177921	-0.056943	0.0879597	0.121764	0.0814553	0.138427	0.0977028	0.247905	0.166395	-0.18393	-0.0907856	0.152716	0.261464	-0.0393744	0.0188029	-0.017697	0.19923	0.0857229	-0.12723	-0.0147005	0.0376149	-0.104456	0.105588	0.130994	0.129797	-0.183074	0.0425662	0.176839	0.0230907	0.157958	0.228003	0.208775	0.221506	0.126725	-0.0509022	-0.171449	0.135809	-0.0393617	-0.279513	-0.00779624	-0.144313	-0.0197564	0.0143317	0.0819675	0.00318049	0.162176	0.101761	0.0261269	-0.0688929	-0.0182262	0.240061	0.00554413	-0.0229319	-0.0111117	-0.00454102	0.0398657	0.042787	0.0608291	0.00269901	0.0172945	-0.164565	-0.0339295	-0.0509149	-0.151711	-0.145746	0.205536	-0.153158	-0.175017	-0.184821	0.0440298	-0.123427	0.21812	-0.141654	-0.0527592	-0.193029	0.124755	-0.035967	0.118541	0.180822	-0.102041	-0.144796	0.252683	0.0116014	0.0131779	0.0572806	-0.0872796	-0.167702	0.0270509	-0.00412706	0.0400889	-0.0432065	-0.0287793	0.146804	0.0387268	0.0452623	0.171281	-0.233854	-0.231035	-0.213322	0.0573706	0.0940525	0.00419453	-0.0392931	-0.0426643	-0.0628911	-0.0819807	0.0464403	-0.0166999	0.104862	0.00193656	0.0165309	-0.0197548	-0.0918838	0.121753	0.240763	0.149118	0.142303	0.00418181	-0.0520373	-0.121337	-0.029222	-0.125138	0.0813586	-0.221787	-0.109258	-0.0978697	-0.2035	-0.264697	-0.053002	-0.197767	0.0239335	-0.0654054	0.0878334	-0.114065	-0.115611	0.0724553	-0.103876	0.0767793	0.156737	-0.05649	-0.0568235	0.118393	-0.0162388	-0.0817941	-0.0400754	-0.00375736	0.0209944	0.0402483	-0.0428174	0.126438	0.233318	0.0652271	0.245211	0.123408	0.0706964	-0.119685	-0.214861	0.0104134	-0.17232	-0.14337	0.0166877	-0.0651566	0.110359	0.0222695	-0.147412	0.0245394	0.112807	0.0972612	-0.102071	-0.0116663	-0.0369212	0.167208	0.0693272	-0.196341	0.0620458	-0.0440044	-0.15821	-0.113547	0.0785415	0.133438	0.339839	0.111017	0.0291287	-0.0766889	0.0201478	-0.0858253	0.188767	0.0189027	-0.154033	-0.144399	-0.344444	0.301115	0.254824	0.0322621	0.23262	-0.0228077	-0.251331	-0.0397713	-0.130417	0.000102129	-0.122868	-0.000775601	0.265342	0.107934	0.00104696	0.0516023	0.105849	0.00831827	0.28247	0.284604	0.123016	0.132867	0.154962	0.200843	0.0792254	-0.00016066	0.0468679	0.18251	0.17608	-0.204489	0.111301	-0.191017	0.159753	0.0879655	0.1703	0.155366	0.00926945	0.089773	0.0383826	-0.0834327	0.0504703	0.0972259	0.0998877	-0.108208	0.055948	0.0926696	-0.0449539	0.0420289	-0.0133129	-0.0556947	0.030844	0.114812	0.147654	-0.214281	-0.165794	-0.013257	-0.134116	0.112873	0.0410911	-0.245642	0.0479677	-0.0435739	0.107112	-0.129821	-0.139762	-0.140339	0.000251431	0.0254222	-0.204963	-0.204603	-0.0732552	0.155666	0.211029	0.0498044	-0.121181	-0.205441	-0.167473	-0.155301	0.129087	0.199339	-0.129228	-0.0671859	0.0333133	-0.0253391	-0.151036	-0.157631	-0.124826	-0.173097	-0.133172	-0.144825	-0.215597	-0.164593	-0.136164	-0.212482	-0.169364	-0.186969	-0.168556	-0.238119	0.0504044	-0.0217248	-0.380121	0.0197385	-0.194376	-0.103527	-0.00498635	0.0860274	-0.0458184	-0.11598	-0.178803	-0.184357	0.14197	-0.139085	-0.074256	0.0486117	-0.0349771	-0.179529	-0.112509	0.04605	-0.10599	0.162883	-0.129236	-0.197088	-0.134473	-0.143348	-0.207444	-0.10991	-0.0895674	-0.0330383	-0.0299197	-0.14699	-0.107799	-0.0553355	0.0540192	-0.196884	-0.101663	-0.11426	0.19543	0.0185974	-0.0879706	-0.00989973	0.00999632	-0.0232105	-0.0419179	-0.017904	-0.0252247	-0.0905449	0.0715076	-0.04095	-0.209744	-0.239789	-0.127046	-0.148979	-0.172233	-0.150667	-0.308045	-0.193053	-0.158608	0.145334	0.126724	0.0946448	0.129864	0.0246427	-0.107453	-0.000951951	0.00124228	-0.0994467	-0.196088	-0.169239	-0.204572	-0.11155	-0.187811	-0.214925	-0.122614	-0.239586	-0.0645455	-0.026828	0.0109915	-0.131231	-0.166513	-0.156474	-0.105741	-0.129988	-0.165959	0.00878014	-0.0324494	-0.100591	-0.0365497	-0.0997115	-0.042084	-0.0559942	0.0209323	0.136933	-0.2815	0.0999818	0.147238	0.173788	0.172559	0.117185	0.0734916	-0.15021	-0.0297591	0.224668	0.110371	0.15486	-0.165136	0.105841	0.190376	-0.0206812	0.0390769	0.117142	0.107461	0.17538	0.0771372	0.101875	0.158848	0.181982	0.0585637	0.227286	0.00484045	0.215863	-0.00676668	0.146433	0.28584	-0.00656878	0.0227619	-0.0177727	0.00036702	-0.129034	-0.0757696	0.17455	-0.0584765	0.0305694	0.121522	0.0575378	0.0546272	0.134265	-0.0453996	-0.03749	0.0183726	0.191736	0.10025	0.00709072	-0.144849	-0.0335145	0.121222	-0.254584	-0.177788	-0.239439	-0.243056	-0.19119	-0.030752	-0.0325964	0.0744658	-0.0686641	0.170498	0.0149103	0.166135	0.0869932	0.169789	0.28364	-0.0181269	0.145102	0.127265	0.0844565	0.082932	0.175856	0.204211	0.139889	-0.0586023	-0.131059	0.206218	0.119712	0.177882	0.249728	0.194271	0.169839	0.0150025	0.18944	0.0740506	0.144784	0.125293	0.00145396	0.10504	0.0445989	-0.0540408	-0.135053	0.0798277	0.178959	0.0801864	0.200291	0.166354	0.252092	0.0218342	0.185374	-0.213302	-0.0617186	0.0187895	0.0614172	0.141454	0.153514	0.278246	0.0881115	-0.15222	0.18636	0.167587	-0.0955843	0.171745	-0.149141	0.0397374	-0.147617	-0.0629252	0.0107606	-0.0612417	0.0107408	-0.201756	-0.207868	-0.0440055	0.0528751	-0.123137	0.0997624	0.0763607	0.135588	0.178123	-0.0232916	-0.114198	0.194245	0.0703617	-0.0214232	0.0664717	0.0152498	0.205335	0.0150148	0.0932636	0.085081	-0.0519219	-0.0443861	-0.0697856	-0.0272968	-0.0909607	-0.0587773	-0.0629351	-0.0571724	-0.0241436	-0.023104	-0.00930901	0.0498667	0.120707	0.12373	-0.0818219	0.085541	0.181313	0.196714	0.069181	0.0733895	0.130553	-0.0639771	-0.034938	-0.0291521	-0.0328718	-0.0695533	-0.00384819	-0.0268837	0.053948	0.0756346	0.253108	0.280274	0.220093	0.145681	0.0355538	-0.0221277	0.24496	0.284252	0.266227	0.154731	-0.197215	-0.17568	-0.271025	-0.200559	-0.214702	0.116492	0.0179176	0.0254096	0.154433	0.185931	0.306506	0.101122	-0.115325	0.20991	0.119609	-0.106276	0.0559536	0.0619019	0.0400853	0.0926705	0.146531	-0.0492313	0.1508	0.106423	0.127144	-0.00353361	-0.0520295	-0.0137705	0.19485	-0.168955	-0.115168	0.037998	0.0723709	-0.0417589	0.0530362	0.151891	0.187473	0.0662042	0.039024	0.104957	0.0337221	-0.0154847	-0.0503382	0.171157	-0.0636808	0.146222	0.19956	-0.00269223	0.0673582	-0.132722	-0.110633	-0.211379	-0.236984	-0.194418	-0.219964	-0.020979	-0.119623	-0.0654035	0.163493	-0.138734	-0.153443	-0.0370935	0.143899	0.109522	-0.14617	-0.048745	-0.0364244	-0.172992	-0.233721	-0.275404	-0.188814	-0.107641	-0.214578	-0.206323	-0.0488647	-0.280661	-0.202993	-0.0230654	-0.166837	0.191858	0.256978	0.191819	0.202535	0.206619	0.132006	-0.0105948	0.11113	-0.109642	-0.177262	0.00744807	0.0830841	0.180293	0.0486154	0.0925148	0.230262	0.258955	0.271838	0.308013	0.305728	0.327614	0.269349	0.166715	0.105023	0.0214192	-0.0262033	-0.0162898	-0.0969512	-0.1392	-0.0591222	-0.111681	-0.0879296	-0.130468	-0.134413	-0.124754	0.0452331	0.0344836	-0.0355772	-0.153994	-0.118004	-0.117857	-0.177504	-0.0125792	0.0338419	-0.00596498	0.176502	0.100152	0.00974661	0.22015	-0.0440246	0.103915	0.0205567	-0.0274755	0.153105	0.101314	0.154304	0.0397779	0.119108	0.0655544	0.0899287	0.00270793	0.0484353	-0.195562	0.0313639	0.221564	0.0974585	0.0873666	-0.0136753	-0.106879	0.0738513	-0.0045853	-0.174351	-0.0857501	-0.0528581	0.0832985	0.0867949	-0.105319	-0.0584118	0.0689059	0.11914	0.161106	0.0876662	-0.0248955	0.071603	-0.288862	-0.218729	0.016373	0.0333899	0.0607432	-0.0628083	0.227496	-0.0763323	-0.00897683	-0.174122	-0.217558	-0.16135	-0.185998	-0.0771243	-0.148885	0.204878	-0.0145344	0.0399069	-0.0527713	-0.120065	-0.175579	-0.0536009	-0.0824605	-0.108735	-0.127041	0.10744	-0.157328	0.0348501	-0.193943	-0.0463621	-0.199203	0.164117	0.109359	0.149838	0.00915059	-0.0713204	-0.0524527	-0.0173237	-0.053467	-0.0083345	-0.0204073	-0.00733815	-0.00605169	-0.0880102	0.00183694	0.0195339	0.0312077	0.159843	0.101979	0.0683543	0.129628	-0.0728094	-0.0490618	-0.0669617	-0.0142104	-0.0484371	-0.112083	-0.148573	-0.132518	0.0110389	-0.112443	-0.0645137	-0.226833	-0.0319339	-0.00766671	-0.178278	-0.23034	-0.0356344	-0.131462	-0.200587	0.0810889	0.0710357	0.0505016	-0.156336	-0.153542	-0.0436669	-0.0944641	-0.120779	-0.123414	0.00380982	-0.109349	-0.154908	-0.15771	-0.143634	0.0316076	0.10752	-0.16313	-0.172378	-0.0933596	0.191077	-0.161453	-0.39045	-0.380847	0.0404907	-0.240428	0.181881	-0.0207394	0.104954	-0.115243	-0.265761	-0.0561821	0.129729	0.031882	-0.0322585	0.0428571	-0.00745068	0.204132	0.0372621	-0.220711	0.109277	0.0193942	0.0469868	0.0389685	0.0175628	0.0108333	0.00495495	-0.0425138	-0.105216	0.0842194	-0.147634	-0.183646	-0.0228064	-0.124149	-0.174818	-0.134014	0.00902687	0.0635334	0.250235	0.169079	0.0131097	0.00025294	-0.15271	-0.122825	-0.103783	-0.106803	-0.0493665	-0.0284182	0.0153902	-0.0327319	-0.137503	-0.14576	0.192046	0.193574	0.138256	0.00976358	-0.0947322	-0.0339421	0.29505	-0.0594453	0.0531927	0.114421	0.0601483	0.113835	0.116014	0.177145	0.0655054	-0.0191868	0.00612861	-0.0682002	0.0896356	0.0028204	-0.124833	-0.0741477	-0.00961451	0.0556842	-0.105218	-0.00510965	-0.0213719	-0.0152101	0.0211382	-0.143619	0.0777428	-0.0990199	-0.0851256	-0.180591	-0.0379547	-0.0523628	0.196919	0.166927	0.0534717	0.0892603	0.166396	-0.021732	-0.0467975	-0.0664416	0.117168	0.131049	0.0362671	-0.0409864	-0.147984	-0.158998	0.0586285	0.335108	0.13745	0.310506	0.214515	0.150126	-0.192079	-0.171924	-0.0135827	-0.232744	-0.209748	-0.170664	-0.276034	-0.0465629	-0.100468	-0.00234736	0.187742	0.119887	0.147065	0.256766	0.0181917	-0.15547	0.0769379	-0.10129	-0.0415213	-0.0423786	0.0445397	0.0718157	-0.132531	0.117583	0.107097	0.0272292	-0.160335	-0.141352	0.0885036	-0.0068532	0.0527385	-0.166161	0.114208	-0.0667872	-0.0817061	-0.0492471	-0.22295	0.033399	0.13875	0.210483	0.0585348	0.134626	0.164703	-0.036322	0.0349146	0.0375554	-0.00273036	0.104482	-0.00833087	-0.10809	-0.0344034	-0.0983551	-0.0462354	-0.0449217	0.0497869	0.106585	0.00768459	-0.0554938	0.0256538	0.0607766	0.0111688	0.164051	-0.0517152	-0.146627	0.0523339	0.177964	0.117652	0.150254	0.109606	-0.0309047	-0.0611116	-0.140211	0.135011	-0.00931051	-0.0315987	-0.114794	-0.0102932	-0.0321621	-0.0334887	0.159627	-0.0116124	-0.162572	-0.0220777	0.166107	0.119507	0.132775	0.115725	-0.0492303	0.141756	-0.0656028	-0.0239663	-0.199414	-0.00946385	0.150719	-0.0130486	-0.0646478	-0.109222	0.00257622	-0.0562039	-0.180851	-0.144764	-0.138923	-0.0401202	-0.00526998	-0.115367	0.0203438	0.212842	0.0398735	0.146618	-0.230559	-0.097471	-0.167492	-0.100048	-0.0937269	-0.0640772	-0.152347	-0.0785311	-0.152754	-0.143994	-0.238038	-0.160728	-0.0492268	-0.124915	-0.0261599	-0.194889	-0.126625	-0.1243	-0.0599563	-0.152701	0.105373	-0.125682	-0.118568	-0.142025	-0.00203027	-0.0579442	0.060585	0.00623568	-0.00305509	-0.110243	-0.0795526	-0.15855	-0.0715425	0.0192629	-0.247442	0.0277071	0.063686	-0.192892	0.0429898	0.109113	0.101085	-0.0293949	0.0317308	-0.0757851	0.0442259	0.0168532	0.138156	0.0281713	0.133975	-0.12886	0.0162417	0.0329115	-0.0223489	-0.0866668	0.0600376	0.264533	0.00600257	0.145906	0.065224	0.0671745	-0.0621913	-0.0400927	-0.114913	-0.228397	-0.179998	-0.0962345	-0.0587048	0.136545	0.0668779	0.145306	-0.0187735	-0.0947293	-0.0630547	-0.118632	-0.190649	0.174595	0.171096	-0.187239	0.0199806	-0.0624503	-0.00683938	0.0691253	0.133104	0.0877069	0.0607134	-0.157397	-0.00308658	0.226881	0.320276	0.0124327	0.0207432	-0.0503972	-0.0666308	-0.0196896	-0.0832805	-0.0898575	-0.05447	0.187152	0.0493376	-0.0134504	0.0127662	0.0799075	0.11244	-0.0432113	-0.198016	-0.0627074	-0.128981	-0.0641981	-0.210017	0.0416568	0.075474	0.0110935	0.164982	0.121989	0.0216449	0.0239217	-0.134612	0.169912	-0.141308	-0.0814004	0.197152	0.156391	0.0579502	-0.0255822	-0.185324	0.0718977	0.127211	-0.0264572	0.0709841	0.154051	0.0187879	0.226122	0.170622	0.205649	-0.215722	0.0962773	0.0557521	-0.00785136	0.00322279	-0.10145	0.00363347	-0.1651	0.174333	-0.0832539	-0.141209	-0.210168	0.0222754	-0.159824	-0.12731	-0.035409	-0.237304	-0.179296	-0.0938742	-0.167045	-0.167505	-0.18358	-0.310714	-0.14781	-0.313346	-0.0188136	-0.0106697	-0.0349705	-0.102915	-0.0966357	0.00487298	-0.119273	0.156573	-0.171794	0.120855	0.060209	0.140416	0.133442	0.00205065	-0.0461671	-0.148885	0.140661	0.14632	-0.316255	-0.0399634	-0.0852737	-0.125506	0.0622075	0.0542691	-0.198853	-0.00881913	-0.185548	-0.0205874	-0.14746	-0.142913	-0.0481482	0.0123762	0.212746	0.231084	-0.15106	-0.114868	-0.108789	-0.126962	-0.211326	0.22348	0.168395	-0.0925261	0.110984	0.12568	-0.157571	-0.0802297	0.0256039	0.0743777	-0.0411393	-0.120426	-0.205396	-0.183847	0.00773204	-0.0372049	-0.0238245	0.0707464	0.0197415	0.140178	0.113768	0.124212	0.118515	0.112951	0.146409	-0.0630588	-0.136881	-0.187584	0.00501219	-0.0845614	-0.0793895	0.138564	0.0423147	0.129982	0.0817981	-0.047162	-0.0596092	0.0184996	-0.0913089	0.0309181	0.041218	0.112209	0.0222211	-0.232098	-0.0311368	-0.0914424	0.105081	0.27349	0.11689	0.203202	0.08022	-0.263437	-0.0108564	0.0715685	-0.065749	0.132145	0.170784	0.162932	0.100915	0.0635503	0.0553003	0.0723417	0.114471	0.124679	0.0891318	0.0469428	-0.154722	0.123654	0.0924009	0.0290157	0.158939	0.0738627	0.206735	-0.00248175	0.106278	0.169379	0.0188226	0.120512	-0.00493732	-0.0359434	-0.0685681	-0.160958	0.0359751	0.303393	-0.0186467	-0.0967714	-0.129595	0.0237268	-0.17152	-0.175781	-0.212176	-0.162828	-0.230594	-0.217313	-0.141175	-0.160097	-0.100159	-0.12711	-0.114659	-0.0429214	-0.0750327	-0.0246965	-0.219002	-0.214515	-0.20285	-0.166549	-0.017483	0.151183	0.268597	0.0234888	0.254716	-0.0694968	0.10733	0.215737	0.172278	-0.0274659	0.0392022	-0.223377	0.189093	0.102887	0.0717196	-0.0108113	-0.0328174	-0.00765992	0.0267711	0.0732257	0.0985825	0.00338237	-0.174522	0.751031	0.769424	0.530789	0.546899	0.414604	0.841293	0.851326	0.781419	0.730098	1	0.635299	0.854036	0.846351	0.799058	0.734949	0.773229	0.81485	0.615633	0.789614	0.795993	0.781748	0.426169	0.830822	0.823634	0.794396	0.744502	0.824882	0.559634	0.79945	0.792079	0.798949	0.504886	0.829643	0.694102	0.601585	0.772848	0.584251	0.814106	0.837753	0.684414	0.620057	0.535982	0.588779	0.593804
PSPTO_B0016-hypothetical protein	-0.227744	-0.204787	-0.228525	-0.220954	0.00170304	-0.00989654	0.152054	0.0714069	0.0822253	-0.0159289	0.141088	0.136983	0.14568	0.235677	0.0692566	0.163641	0.228125	0.023486	0.170042	0.0554625	0.0538473	0.204157	0.116027	0.259004	0.222201	-0.0444142	0.323041	0.344805	-0.0555156	0.105025	0.0187143	0.064872	0.237719	0.0408602	-0.0134103	0.098211	0.134883	-0.0046298	0.0789517	-0.0253527	0.151046	-0.0201073	-0.212084	-0.23799	-0.279879	-0.166884	-0.220028	0.0733601	-0.232209	-0.267087	-0.371237	-0.236771	0.0368844	-0.197967	-0.223273	-0.0239527	-0.218735	-0.0995002	-0.308236	-0.0112712	-0.186015	-0.0632493	-0.146121	0.197518	0.317158	-0.135652	-0.00652211	0.129376	-0.0266174	0.133162	0.0108838	0.179738	0.141731	0.175275	-0.187141	-0.0245194	-0.161197	-0.0658915	-0.16805	0.0100949	0.0556319	0.210283	0.206351	0.159586	0.0268915	0.0032213	-0.28337	-0.285949	-0.201149	0.0703958	-0.106552	0.101557	-0.0599888	-0.103069	-0.0842724	-0.155107	-0.0324205	-0.247066	0.0948019	0.0194168	-0.131955	0.111504	-0.253635	-0.205758	0.11185	0.246835	0.00646932	-0.0336892	0.00354437	-0.28051	-0.311027	0.032413	0.118242	0.177535	0.0989662	0.0648332	0.128786	0.317907	0.0603501	-0.00902121	-0.201988	-0.0207262	-0.0885462	-0.0696311	-0.207986	-0.0817821	-0.0922312	-0.203949	-0.24194	-0.0161718	0.00927329	-0.0404931	0.317496	-0.226351	0.0546178	0.23052	0.0140368	0.0176829	0.0433338	0.21566	-0.135917	-0.0732513	0.108792	-0.140982	-0.27473	-0.213496	-0.239408	0.0850742	0.0506694	0.0732106	-0.269261	-0.298405	-0.20991	-0.10715	0.298455	-0.0336466	-0.140335	0.014906	0.0760299	0.076602	0.131052	0.0307294	-0.0280667	-0.0957955	-0.110413	-0.120075	0.0174092	-0.00357574	0.0266737	-0.38681	0.022653	0.0129982	-0.264309	-0.0541417	0.122331	-0.0515097	-0.186829	-0.304683	-0.280263	-0.100811	-0.068608	-0.0147673	-0.0899789	0.207958	0.311	-0.0557772	-0.346189	-0.1284	0.00640384	-0.0650867	-0.0937658	-0.192951	-0.286937	-0.00660015	-0.172398	0.169212	0.213584	0.0258452	0.0636422	0.0642621	0.0976207	0.16215	-0.0453535	0.125729	-0.0161752	0.11707	0.00311249	0.156878	0.0358768	-0.161609	0.0388226	0.145585	0.195146	-0.088554	0.142792	0.156444	0.163414	0.302798	0.0373201	0.0313262	0.137092	-0.0689512	0.0494216	0.177437	0.254164	0.1013	-0.110936	0.134688	-0.276152	-0.191892	0.15157	0.0152224	-0.0410922	0.149117	0.107674	0.112259	0.114428	0.242308	-0.0928346	0.0191198	-0.185698	-0.100787	-0.0068456	-0.130169	-0.0577729	-0.124986	-0.129984	-0.156323	0.0831228	-0.17937	0.0583703	0.266601	0.0804165	-0.0277426	-0.224689	-0.107084	0.0723645	-0.0328652	0.261303	0.126661	0.00375957	-0.320028	-0.132394	0.0840389	-0.0293228	-0.102793	-0.264934	0.0320834	0.0932137	0.0210156	0.0470731	-0.0475937	-0.135193	-0.248824	-0.0313574	-0.134479	-0.0701241	-0.0978523	-0.0441918	-0.283755	-0.142642	-0.161732	-0.236073	-0.281377	-0.0539341	-0.0515096	0.0869434	0.0636965	-0.0876743	0.0342065	0.0359055	-0.135473	0.0599048	-0.0560209	-0.180439	-0.127789	-0.264315	-0.318359	0.0973096	0.0783388	0.18349	0.0670857	-0.158905	-0.23285	0.145932	-0.200294	0.0949826	0.0728134	0.102399	-0.0569994	-0.189278	-0.142042	-0.186293	-0.0713702	0.0383891	0.0427928	-0.177578	0.00263474	-0.221521	-0.166404	-0.366754	-0.229392	-0.186399	-0.136459	-0.160159	-0.211548	0.0520287	0.0750743	0.171148	0.18321	0.225454	0.169785	0.19011	0.229233	0.169031	0.208849	-0.0893132	0.073023	0.050239	0.160812	-0.132294	-0.0441024	0.146856	0.09209	-0.360682	-0.113337	-0.106156	0.141744	-0.0958717	0.00871372	0.0104931	0.0441123	0.0600501	0.243059	-0.236701	-0.0744053	0.00816364	-0.184169	-0.323751	-0.258766	0.0755551	0.10938	0.06984	-0.168678	0.0250386	-0.109818	-0.157755	-0.303092	-0.247806	-0.0640894	-0.29892	-0.05417	-0.267819	-0.235405	-0.206198	-0.205081	-0.176525	0.183345	0.18944	0.14949	-0.247197	-0.103804	0.0217083	0.239337	0.330241	0.18621	0.208159	0.213343	0.211463	0.181826	-0.0894529	0.0401739	-0.117393	0.098482	-0.306451	-0.0619093	-0.271879	-0.201808	0.331621	0.285763	0.0558721	0.124546	0.00861505	0.0426984	0.286725	-0.111561	0.175661	-0.255345	0.203596	0.0208563	0.0638565	-0.0210066	0.0782211	0.0614912	-0.28005	-0.233311	-0.236013	-0.172576	-0.0567201	0.192584	-0.191985	0.199964	0.0745696	0.118163	0.267328	-0.0347835	-0.0617306	0.229664	0.147383	0.204556	0.020512	-0.0785951	0.0807208	-0.101372	0.226527	0.0924267	-0.241777	-0.018617	0.126455	0.0202239	0.00480445	0.0628308	-0.0439358	0.147843	0.164308	0.209194	0.0134437	0.423415	-0.216032	-0.135209	-0.244142	-0.193836	-0.0660104	0.052791	-0.00922749	-0.202586	0.245608	0.235922	0.22491	-0.0828017	-0.148026	-0.0260833	-0.196733	-0.202027	-0.207861	-0.245142	0.0661892	-0.113597	-0.184752	0.179566	-0.106818	-0.181886	-0.153463	-0.116412	-0.0687723	0.0245428	-0.268249	-0.2107	-0.0511849	0.159414	-0.173666	0.00276581	-0.313451	-0.248326	-0.247818	-0.26445	-0.200061	-0.208932	-0.0123667	-0.274494	-0.182307	0.103363	-0.0928541	0.119491	0.0363275	0.0969042	0.0909695	-0.0308834	0.0993384	0.171452	0.138755	-0.0693443	0.00794276	-0.0481044	-0.0591141	0.269167	-0.0641419	-0.257667	-0.171053	0.236351	0.0900595	-0.00978661	0.17745	-0.0995433	0.0776731	-0.00798408	-0.139782	-0.00629183	0.0541981	-0.0525539	-0.108574	-0.29064	-0.225748	-0.202333	-0.233825	-0.294204	-0.285357	-0.194286	-0.240501	-0.236995	-0.258163	-0.277705	-0.305429	-0.27529	-0.265533	-0.2753	-0.0383577	-0.284069	-0.257438	-0.303088	-0.352758	-0.296833	-0.180993	-0.331585	-0.282406	-0.268579	-0.255361	-0.261594	-0.275338	-0.230982	-0.251393	-0.280992	-0.247568	-0.324796	-0.230014	-0.300029	-0.327053	-0.304259	-0.369861	-0.320394	-0.261459	0.228145	-0.216654	-0.296519	-0.281519	0.115374	0.0460772	0.263749	0.191902	0.155226	0.0288036	-0.0105247	0.199984	0.103392	0.118677	0.0921436	0.149182	0.0403268	-0.255007	-0.236782	0.0520168	0.00019046	0.121724	-0.0428489	-0.0510598	0.0903002	-0.125553	-0.179113	0.241916	0.0438425	-0.150614	-0.156513	-0.0689588	-0.215716	-0.0274461	-0.204933	-0.191702	-0.165039	-0.187728	-0.242142	-0.24202	-0.137809	0.168571	-0.0455578	0.0432873	0.0983618	0.1704	0.106285	0.0100643	-0.0883592	0.0545823	0.0823562	-0.0917813	0.0439712	0.246986	0.128457	-0.079259	-0.0504913	-0.135667	0.00426786	0.138397	0.0705173	0.293048	-0.0453679	0.0930603	-0.205153	0.159072	0.0611892	0.234395	0.102568	0.0344915	-0.0216974	0.162083	0.10972	-0.0148002	0.232633	0.201305	-0.0659515	0.0551344	0.0686157	-0.198043	-0.115304	-0.192173	0.00786429	-0.170197	0.257499	-0.115625	-0.201252	-0.0194763	0.0777739	-0.0321991	-0.272264	0.111834	0.0260772	-0.238807	-0.15038	-0.197965	-0.273915	-0.190593	-0.0227511	0.024074	0.198494	0.141516	0.0360875	0.154219	-0.147153	0.0570943	-0.041493	0.116641	-0.0520781	-0.128167	0.0552489	-0.0227084	-0.0220618	0.149701	0.192978	0.0490657	-0.223739	-0.229163	-0.0617125	-0.168273	-0.0206372	-0.192679	-0.248429	0.0119177	0.0204128	0.169737	-0.180824	-0.219582	-0.298477	-0.138938	0.101141	0.0425611	-0.26481	-0.252958	-0.221995	-0.298392	-0.204811	-0.0976653	-0.190825	0.216082	0.317908	0.0759131	0.279214	0.240894	0.0439407	0.121322	-0.157778	0.221294	0.1179	-0.0945398	-0.131374	0.0173126	-0.0646142	0.0897108	-0.290681	-0.269248	-0.269094	-0.123289	0.13933	-0.0364115	0.0994765	0.00144327	0.0995534	0.0854249	0.122329	0.137477	0.14199	0.132994	-0.014219	0.161372	0.259137	0.202642	0.166683	0.178767	0.159606	0.0719135	0.184264	0.346571	0.188252	0.0722752	0.0417151	0.239745	0.0983298	0.170079	0.159876	0.195425	0.179727	0.329651	0.262956	0.0763713	0.260532	0.149185	0.24964	0.0576665	0.012749	-0.0797055	-0.00156036	0.00917111	-0.00103308	-0.00433585	0.118201	0.248196	0.17046	0.144831	0.132152	0.0820379	0.168448	0.188084	0.0691278	0.245084	0.245769	-0.180716	-0.231636	0.32253	0.0920508	0.213419	0.321832	0.231578	0.231627	0.407347	0.112201	-0.0119918	-0.0329783	-0.0894681	-0.123449	-0.0881722	0.233067	0.152016	0.199405	0.128994	0.148539	-0.0512071	0.0997051	0.119654	0.0936808	-0.0354191	-0.0725324	-0.106467	-0.00830014	0.0936689	-0.189774	-0.0307945	-0.0687461	-0.00410289	-0.167984	0.00150956	-0.0845734	0.236582	0.185993	-0.163509	0.11088	0.122175	0.0942969	0.035316	-0.089052	-0.135568	-0.0111525	0.0205072	-0.0119767	-0.12758	-0.101735	-0.0893503	-0.251057	-0.107145	-0.337247	0.0376728	-0.192855	-0.116373	-0.147899	-0.0548918	-0.231511	-0.0270986	0.0947443	0.0499922	-0.107524	-0.15716	-0.330001	-0.124464	0.0945071	-0.0675662	-0.0840916	-0.0988449	-0.330148	0.150467	-0.112961	-0.255258	-0.251604	-0.219696	-0.155137	0.00962997	0.0582791	0.125727	0.140671	0.18847	0.138233	-0.0222082	-0.114632	-0.0414421	-0.0395644	0.124892	0.37931	0.238802	0.133485	0.188751	-0.178651	0.0671184	0.184847	-0.222893	0.174111	-0.203309	0.241246	0.0868864	-0.00204859	-0.17495	-0.0199409	0.109129	-0.0746067	0.0993633	0.232574	0.19962	0.00427114	0.174121	0.104924	0.255833	-0.1304	-0.0414072	-0.232505	0.152415	0.0882111	0.0750094	0.104576	0.284506	0.276648	0.20478	0.173572	0.105238	0.116894	0.00046774	0.0214819	0.163005	-0.0206932	0.038007	0.363706	0.318963	0.250403	-0.118644	0.101721	-0.114567	-0.0584391	0.045316	-0.142128	0.0952588	-0.278962	-0.2835	-0.180153	-0.204932	-0.0358001	-0.0987217	-0.27908	-0.245279	0.193887	0.303434	-0.00974636	-0.0230958	0.130173	0.0675133	0.139547	0.233523	0.202369	0.220695	0.0995547	0.195041	0.282075	-0.00511955	-0.247572	-0.25017	-0.269122	-0.186249	-0.090143	-0.167135	-0.144512	-0.21507	-0.0729245	-0.194674	-0.201066	-0.0636951	0.177499	0.0588423	-0.0966437	0.00121357	0.0287068	-0.044288	0.010784	-0.134432	-0.0626809	-0.0492396	-0.0235252	-0.00431391	-0.183952	-0.0763223	-0.140503	-0.172228	-0.159088	-0.115554	-0.0574906	-0.0671299	-0.0603603	-0.0851168	-0.238508	0.153282	-0.0628764	-0.11352	-0.287097	-0.260644	0.125177	0.297007	0.136947	0.12327	0.182953	0.0680703	-0.0695641	-0.0172207	-0.0355341	-0.0334407	0.0370693	0.0133034	0.0369573	0.0698748	-0.129244	0.149471	0.137759	0.178335	-0.0323568	-0.0734856	-0.104873	0.0279701	0.0766008	0.195213	0.113443	-0.203851	-0.210543	-0.0865156	-0.0935354	-0.303581	-0.102264	-0.203439	-0.059689	0.0219515	-0.130195	-0.134537	0.166791	0.305468	-0.11797	-0.0620945	-0.225694	-0.208851	-0.200102	0.0510721	-0.173123	-0.00111426	-0.0491355	-0.225702	-0.0773161	0.00350516	-0.0103633	-0.124234	-0.300896	-0.317131	-0.268519	-0.201528	-0.205308	0.228392	0.0732033	-0.0277669	-0.0293743	-0.122846	0.176816	0.0889756	0.11867	-0.0871584	0.265137	-0.148199	-0.189401	-0.180962	-0.178131	-0.148623	-0.18111	-0.163925	-0.181156	-0.219859	-0.202453	-0.185737	-0.171362	-0.181487	0.0542661	-0.00197462	0.0106112	-0.00269119	0.011954	-0.0503897	-0.0389136	0.0969022	0.0195432	-0.102935	0.182093	0.218256	0.215601	0.141019	-0.217168	-0.0647907	-0.0574452	0.025172	0.0194264	-0.10668	-0.24691	-0.181099	-0.192032	0.265658	-0.105016	-0.124083	-0.202762	-0.231085	0.198656	-0.282227	-0.269045	-0.19974	0.150623	0.0188149	0.0490602	0.00752164	0.0197144	0.0277981	-0.0880371	-0.264585	-0.174575	-0.2433	-0.140414	-0.136126	-0.104275	0.0869044	0.0205686	0.1678	0.126871	0.242501	0.00310441	-0.17899	-0.113384	-0.252521	-0.0567758	0.161524	-0.10038	-0.0334751	-0.00274186	0.106731	0.150236	0.147875	0.0425667	0.187989	0.175889	0.0787152	-0.0622152	0.139504	0.157504	0.0421498	0.23268	-0.178338	-0.143671	-0.23853	-0.245219	-0.26543	-0.176126	-0.164187	-0.047209	0.315572	0.119396	0.121124	0.0409984	-0.0550188	0.00304754	0.0200083	0.229097	0.0587653	0.241988	0.125031	0.119003	-0.118491	0.0878396	0.0524247	-0.120654	-0.274146	-0.155676	-0.110927	0.0331971	0.04834	0.101524	0.0321042	0.0930452	0.126203	0.166842	-0.132826	-0.0457299	0.0616752	-0.130135	0.112893	0.247492	0.121494	0.155635	-0.0101733	0.0982399	0.187769	0.183395	0.206853	0.190969	0.338494	0.244761	0.235847	0.150796	0.15433	0.125211	0.0268946	0.0583145	-0.00326896	0.11838	0.160506	0.0808858	0.115022	0.0546012	0.121799	0.031646	0.0577786	0.23675	0.082941	0.0888712	0.0423345	0.109437	0.208676	0.0888613	0.0407644	0.104799	0.136604	0.0430938	0.0949036	0.165641	-0.00432313	0.0268521	0.0432538	0.184216	-0.0847435	-0.264637	-0.24618	-0.192471	-0.203373	-0.226353	0.175969	-0.240673	-0.210692	-0.236054	-0.242338	-0.298756	-0.262321	-0.201611	-0.259386	-0.213827	-0.260711	-0.186843	-0.311552	-0.225753	-0.294981	-0.120398	-0.201418	-0.202043	-0.239348	-0.241949	-0.0888776	0.122193	0.159208	-0.119863	-0.0154569	-0.0696313	0.132459	-0.0906885	-0.297671	-0.288885	0.0240337	0.0576725	-0.235627	0.298533	0.113408	-0.174282	-0.164435	-0.272519	0.0340281	0.0404765	-0.12158	0.160401	0.163512	0.0832262	0.0175221	-0.305241	0.148451	-0.182179	-0.180518	-0.250953	-0.277597	-0.274402	-0.257878	-0.315133	0.0583801	-0.237594	-0.233537	-0.292793	0.0623214	0.29529	0.128437	0.0412715	-0.105969	-0.0506509	-0.162236	-0.0683122	0.0639443	-0.0134673	0.160473	0.209365	0.15725	0.207118	0.16673	0.206693	0.142984	0.228212	-0.270668	-0.219774	-0.0521755	0.181291	0.0374936	0.14514	-0.221113	-0.173673	0.163423	0.0267989	-0.188967	-0.0583641	-0.293647	-0.0750258	0.147301	-0.0486124	0.124952	-0.0829986	-0.183191	0.162301	-0.180667	-0.169503	0.28877	-0.287925	-0.0187746	-0.205233	-0.163246	-0.160086	0.172371	-0.255514	-0.211993	-0.174041	-0.300907	-0.288817	-0.108738	-0.0669623	-0.114617	-0.0334972	-0.0769913	-0.00111645	-0.210012	-0.209881	-0.221352	-0.169704	-0.193518	-0.246458	-0.0186176	-0.168447	-0.149503	-0.304442	-0.179431	-0.194586	-0.158922	-0.141061	-0.0990734	-0.104586	-0.0353503	0.0129534	-0.129184	-0.252653	0.0427609	-0.033617	0.177074	0.216744	0.100696	-0.00142819	0.219264	-0.155894	-0.164213	0.0449756	0.0305925	-0.111062	-0.0366192	0.14	0.151484	0.0862997	0.127173	0.137645	-0.277118	0.0295971	0.208385	-0.0738681	0.0995711	-0.249653	0.000527859	0.0252674	-0.0332065	0.0242433	0.0490645	0.14418	0.359131	-0.0198412	0.211625	0.187356	-0.062262	-0.0334023	0.0616413	0.000729757	-0.231603	0.0543209	-0.00967998	0.269857	-0.157511	0.08185	0.0104199	0.0687857	-0.0653	0.126656	0.237627	0.338349	0.36778	0.01731	0.0222197	0.0819298	-0.0562901	-0.149189	-0.140254	0.182266	0.0842376	0.221668	-0.0165275	-0.148144	0.0910098	0.158425	-0.135072	-0.0939154	-0.248968	0.0499179	0.21943	0.0994361	0.300642	0.22196	0.014775	0.0309698	0.147672	0.196148	0.184175	-0.0201664	0.33364	0.30355	-0.117832	0.113245	0.0553532	0.191589	0.265979	-0.198209	0.158735	0.0352429	0.118087	0.14046	0.270218	-0.262217	-0.195785	-0.0840907	0.219635	0.0594303	-0.137601	-0.103438	-0.0381801	-0.174344	-0.132427	0.117472	-0.194058	-0.214123	0.039867	-0.253953	0.0223193	-0.155281	0.0285911	0.0181972	-0.11969	-0.28014	-0.301439	-0.282911	-0.0624381	0.08924	-0.245799	-0.110446	-0.185715	0.178228	-0.00800389	-0.168735	-0.174486	-0.0434049	-0.0852461	-0.178993	-0.195883	-0.173888	-0.0627619	-0.110525	-0.0827695	-0.00462941	0.219166	0.0972279	-0.301142	0.0335346	0.0522203	0.153019	0.169621	-0.0430999	0.0969021	-0.0895996	0.138134	0.116047	-0.154713	-0.237221	-0.221779	0.0340329	-0.245247	0.271594	0.133453	-0.163589	-0.0878655	-0.169798	-0.0224471	-0.0166704	-0.0682672	-0.306011	-0.236777	-0.122297	-0.234421	-0.160746	-0.23272	0.0442273	-0.0269131	-0.0405082	0.0320966	0.220366	0.200728	-0.0419177	0.115261	-0.190596	0.0813497	0.10157	0.133731	-0.103657	-0.226765	-0.254612	-0.328417	0.24874	0.110553	-0.0918245	-0.231949	-0.124435	-0.210409	-0.275934	0.213799	-0.0616321	-0.0556951	-0.236924	0.182057	-0.014009	0.0825219	-0.0642507	0.288822	0.206978	-0.0407538	0.138831	0.0301255	0.118539	0.210047	0.0713704	0.0554892	-0.0964827	0.0543679	0.079919	0.0888349	0.0844305	0.243671	0.235378	-0.115521	-0.140939	0.0333305	-0.00124081	0.212408	-0.0139408	0.0411017	-0.0360707	-0.167205	0.162626	-0.17	-0.0434988	0.242494	-0.271503	-0.0373199	-0.267806	-0.128211	-0.182573	0.0448993	-0.107344	0.108356	-0.0931227	0.450472	-0.322049	-0.104632	0.0387202	-0.162636	-0.154148	-0.240778	-0.196109	-0.0419088	-0.122853	-0.113329	-0.0172511	-0.169299	0.122889	0.156663	-0.0181594	-0.225938	-0.102111	0.0904061	0.2055	-0.159773	-0.150664	0.0664054	0.215112	0.0849394	0.171433	0.0996875	-0.0722373	0.157707	0.363948	0.0799441	-0.0239749	0.132065	-0.0369158	0.215583	0.0127376	0.0194744	-0.0847437	0.205055	0.203271	0.211603	0.165531	-0.0631088	0.323724	0.0782552	-0.0419246	0.121565	0.0764058	0.171774	0.177543	0.0682285	-0.128729	-0.100227	-0.106502	0.0808259	0.13283	0.178364	0.184861	0.19049	0.250167	0.107534	-0.0458093	-0.0730448	0.0683171	-0.0200877	0.0991484	0.182678	-0.13962	0.020133	0.199826	-0.0487342	0.0575739	0.094178	-0.246293	-0.277784	-0.00747479	0.226398	0.166691	0.151924	0.0758729	0.25969	0.0418848	0.276535	0.183917	0.209098	0.0136799	-0.284306	0.285183	0.297862	0.173151	0.220812	-0.0138914	0.202368	-0.0505433	0.152989	0.243485	0.114068	0.0279563	0.118175	0.219828	0.149733	0.0615159	0.0240648	0.176414	0.159133	0.191494	0.174116	0.222956	0.219584	-0.143677	0.0716074	0.167144	0.209566	0.209625	0.078209	0.284276	0.149641	0.203415	0.191878	0.231439	0.292971	0.239424	0.196305	0.171199	0.321018	0.284251	0.160228	0.1811	0.157918	0.138263	0.177639	0.174152	0.268074	0.00245311	0.306357	0.263573	0.199958	0.20934	0.289539	0.248817	0.169512	0.189368	0.101899	0.208303	0.248067	0.219812	0.208199	0.296209	0.177604	0.123357	-0.0137733	0.23179	0.158611	0.080057	0.0479291	0.0829665	0.0463292	0.018474	-0.105887	0.117013	-0.0772945	-0.0377061	-0.165374	-0.099641	0.123012	0.204415	0.0350967	0.306612	0.0665941	0.145605	0.10291	0.0179088	-0.0275874	0.00160967	0.0338394	0.0922516	0.313329	-0.0488782	0.088732	0.0872635	0.102487	0.0433505	-0.274738	0.0234204	0.0134878	0.182845	0.195805	-0.138974	-0.171292	-0.182862	-0.0973681	-0.268141	0.157943	0.148587	-0.0595544	-0.287431	-0.128935	-0.258682	-0.237473	0.0284034	-0.0260291	0.0309098	-0.165957	0.127046	-0.127149	0.0819262	-0.00461473	-0.302448	-0.302705	0.163074	0.10148	0.139849	0.0952109	0.377225	0.170758	0.0924963	0.0513332	0.117312	0.105177	0.172913	-0.0647494	-0.0229734	0.260368	0.147525	0.050018	0.113183	0.185938	-0.0486224	0.222002	0.0801698	-0.0034324	0.135794	-0.324094	-0.0947788	-0.265656	-0.257148	0.265181	0.150592	0.246664	0.124826	0.131031	0.0910357	-0.148237	-0.187981	-0.29608	-0.247381	0.16234	0.175464	-0.134999	0.106887	-0.0362892	0.207616	0.130768	0.29818	-0.107706	0.178794	0.0680511	0.22262	0.149868	-0.124296	0.221417	0.295095	0.242511	0.170083	-0.0281998	0.0308518	-0.195548	-0.125124	-0.15611	-0.169279	-0.165787	0.0135369	-0.159458	-0.0501692	-0.122809	-0.134565	-0.09417	-0.229571	-0.185753	-0.132434	-0.170129	-0.153627	-0.154459	-0.132378	-0.129212	-0.179769	-0.130866	-0.219361	-0.16413	-0.148095	-0.205518	-0.201949	-0.154804	-0.131807	0.0579524	-0.180095	0.035653	0.0314878	0.204903	-0.0955951	0.172373	0.175847	-0.0732778	0.127046	0.188089	-0.00492388	-0.127377	-0.305324	-0.247655	-0.188694	0.0168347	-0.126901	-0.0776522	-0.0330896	-0.132417	-0.143564	0.0086483	-0.189526	-0.249241	0.147992	0.215225	0.0448759	0.189897	0.104397	-0.236596	-0.0433978	-0.29622	-0.152121	-0.222209	-0.253022	-0.271543	-0.249959	-0.291191	-0.111622	-0.179696	-0.166333	0.186834	-0.24022	-0.273889	-0.0124624	-0.0249547	0.0231476	-0.0335474	-0.0364578	-0.0139798	0.231302	0.105248	0.0813764	0.248517	0.242144	0.061543	0.0461214	0.227102	0.147151	0.224652	0.155988	0.0469211	0.28565	0.111561	0.143464	0.18258	0.286309	0.150083	0.267962	0.175577	0.248424	0.0643167	0.0737251	-0.107736	0.281147	0.0968497	0.160598	-0.032741	-0.0180965	0.114654	-0.158085	0.205884	-0.0539127	0.320116	0.180815	0.208104	-0.335868	-0.213664	-0.239436	-0.0902706	0.164596	-0.130101	-0.136803	-0.00515642	0.00360359	0.10199	-0.308278	0.153768	0.00467042	0.118487	0.111454	-0.139866	0.173165	-0.12895	-0.147323	-0.0940567	-0.196364	0.0174922	0.0816639	0.12309	0.00471471	-0.0346356	0.10373	-0.0642075	-0.226428	0.231063	0.0675106	0.149723	0.188522	-0.0275576	-0.196561	0.11542	0.153465	0.173887	0.10619	-0.179646	0.0563911	0.170756	-0.249363	0.282651	-0.184959	0.0534411	0.163258	-0.219046	-0.230616	0.196139	0.161234	0.285259	-0.0825727	0.069965	0.0354507	-0.0190048	0.0606181	-0.12605	-0.264114	0.310326	0.204366	0.164352	0.133438	0.0948428	0.200889	0.154267	0.0784258	0.131034	0.139325	0.103616	0.313087	0.116121	0.0922437	0.121262	-0.102391	-0.142154	-0.11618	-0.0884412	0.279319	-0.127046	-0.11897	0.226002	0.145753	-0.0262772	0.120487	-0.0209055	0.0690894	-0.141252	-0.0959514	-0.181503	-0.0604156	-0.0155164	0.0356257	0.0467569	0.0573984	-0.121513	0.0300583	0.0281486	-0.239111	-0.0865457	-0.139117	-0.262595	-0.208847	-0.329413	-0.26417	-0.209553	-0.215891	0.0567926	-0.0753534	0.137503	0.261399	0.34961	0.186753	0.187482	0.092267	0.0674518	0.0617635	0.0297528	0.120341	0.0989752	-0.163331	-0.142506	0.0275032	-0.0236027	0.0186915	0.00726278	0.0551239	0.196816	0.147673	0.13912	-0.00713589	0.109102	0.18607	0.327979	-0.00783015	0.253613	0.0894635	0.27183	0.164472	0.110514	0.24284	0.155815	0.0823501	0.0210353	0.186777	0.0784415	0.127547	-0.0021508	0.0903391	0.0310618	0.0124326	0.0214033	0.1414	0.125938	-0.104687	0.212371	0.0456777	-0.0830389	0.00915567	0.183953	0.167928	0.127203	0.21161	0.272486	0.252823	0.211581	0.0596409	-0.0909509	0.279955	0.058825	0.0594868	0.130202	0.262934	0.168877	0.0604676	0.0989822	-0.173366	-0.0112598	-0.0554669	-0.0461397	-0.0297039	-0.060347	0.206938	0.095725	-0.0227077	0.0798959	0.180397	0.210824	-0.00337738	0.222295	0.0374636	0.218645	-0.0516832	0.063621	-0.146293	-0.0778917	0.204994	0.125816	0.178425	0.177022	0.0441211	0.228863	0.130045	0.0526281	0.186487	0.166596	0.115134	0.0746156	-0.228737	0.228084	0.0142201	-0.0476832	0.0882274	0.143222	0.153973	0.127465	0.118689	0.116646	0.252922	0.0742567	0.0752665	0.128693	0.186994	0.0978697	0.235426	0.0491635	0.155051	0.168117	-0.061268	-0.0936446	-0.0363521	0.220198	0.121129	0.031874	0.170355	0.183812	-0.056984	0.0762438	0.0400047	0.223722	0.0387339	0.334703	0.00233862	0.0394734	-0.024846	-0.179241	-0.0100075	-0.0582483	0.0898691	0.0315152	-0.0840237	-0.136561	-0.00699969	0.107666	-0.100652	-0.117119	0.148263	-0.298435	-0.202984	0.0150851	0.17249	0.14149	0.103495	0.178869	0.160689	0.14503	-0.0843373	0.0891138	0.0388511	0.0702738	0.11791	0.0870746	0.193884	-0.0782789	0.0719254	0.0722627	0.113651	0.134139	0.0813639	0.128504	0.0317585	0.183002	0.231006	0.100984	-0.0506754	0.0180039	0.18767	-0.0542228	0.00724549	-0.0308423	-0.0946385	-0.0401157	-0.0919905	-0.0300984	-0.144294	-0.0448548	-0.0140682	0.014622	0.266202	0.0718631	0.23392	0.245302	0.0256802	0.0950864	0.119473	0.156902	0.278206	0.0143501	0.0556397	-0.0244201	0.0147718	0.228245	-0.0770226	-0.233523	-0.0503283	0.0948633	0.0687099	0.217342	-0.143104	-0.0189026	0.0229411	-0.054066	0.199802	0.219305	0.0334699	-0.0359026	-0.0725056	0.257168	0.043995	-0.0450851	0.374166	0.1682	0.104021	0.110853	0.136559	0.0914103	0.0776519	0.0927695	0.215875	0.328335	-0.179327	-0.0305751	0.0578537	-0.135498	0.0360982	0.106288	-0.0773978	0.129586	0.11386	0.111729	0.304217	-0.177277	0.134726	0.143591	0.0390322	0.122174	-0.114468	0.0987236	-0.248101	-0.215166	0.169165	-0.0919869	0.127536	-0.076843	-0.163134	0.13715	0.175939	0.111999	0.0793604	0.201715	0.149864	-0.0345265	0.153949	0.00185713	0.12624	-0.0648591	-0.14426	-0.0780145	0.340306	0.126232	0.0428879	-0.0533049	-0.0119811	0.0759524	0.197177	0.223866	0.0420272	0.00789093	0.0441164	0.211145	0.319092	0.270753	-0.288826	-0.0882547	-0.170972	-0.158622	-0.0138158	0.0671268	-0.322461	0.19013	0.25474	0.242061	0.234599	0.363388	0.108645	0.0819549	0.207126	-0.120776	0.263671	0.188559	0.107774	0.000161198	0.231026	-0.142566	0.202596	-0.101389	0.122949	0.0662424	0.143354	0.293461	-0.0329404	0.174485	-0.160649	-0.112847	-0.0669245	0.17125	0.0765745	0.18776	0.0527834	-0.0306844	0.12553	-0.00251246	0.104778	-0.0420508	-0.162832	-0.116278	0.251187	0.0819493	0.00285431	-0.271219	-0.132533	0.305374	0.356943	0.248925	0.146034	0.235793	0.191316	0.115194	0.129805	0.0836175	0.132881	0.116468	0.0397989	-0.0155229	-0.0666622	-0.17653	-0.052572	-0.138005	-0.0504538	0.0070646	0.0263211	0.177289	0.209646	0.24327	0.235664	0.244592	0.266623	0.361006	-0.0310543	0.220267	0.206305	0.224145	0.247738	0.212304	0.230408	0.186325	0.150944	0.0421473	0.175241	0.0487307	0.319287	0.181979	0.11746	0.18543	-0.0545005	-0.086861	0.156381	0.344301	0.10673	0.249063	-0.03031	0.0819011	0.0372084	0.145003	0.109763	0.116911	0.119517	0.181322	0.0850933	0.0933848	0.358138	0.147532	-0.00356251	0.120908	0.13682	0.104847	-0.118173	-0.0251118	0.200515	0.418964	0.132574	0.180413	0.191278	0.172945	-0.0161447	0.0578192	0.238361	0.132946	0.180702	0.170357	0.0633806	0.16178	0.215427	0.163028	0.138942	0.00339349	0.0316439	0.0188145	0.170616	0.0544277	-0.155761	0.095269	-0.0378291	-0.0865664	0.231779	0.093425	0.187987	0.201959	0.148302	0.0612658	0.0821872	0.089591	0.117897	0.0313117	0.148414	0.0048098	0.0779913	0.0258977	0.199029	-0.21911	-0.0399515	0.0448943	0.214815	0.193197	0.223168	0.180153	0.226302	0.173675	0.0774934	0.148171	0.172121	0.00085727	0.200124	0.0896749	0.154123	-0.051071	-0.136433	-0.0593837	-0.128124	0.109487	0.0920691	-0.127634	-0.0678121	0.106369	-0.00200357	0.170198	0.0866802	0.200123	-0.0260044	-0.0366945	-0.127476	0.106435	0.0112574	0.159321	0.150074	0.189591	0.252844	0.00111636	0.0825338	0.230246	0.154764	0.286078	0.0995111	0.15824	0.265895	0.242343	0.242598	0.238765	0.102343	0.171581	-0.270075	0.362911	0.0848838	0.165267	0.165732	0.202929	0.231106	0.158116	0.131834	0.244338	0.110532	0.0877855	0.343088	0.167131	0.0121267	-0.0777861	-0.0356273	0.0887418	0.01755	0.0383612	0.0188701	0.193	0.0410692	0.158449	-0.0120595	0.115686	-0.168	-0.0968035	-0.151397	0.218755	-0.286909	-0.183594	0.0932075	-0.138513	-0.135243	-0.222431	-0.0199286	0.183824	0.0277908	0.127395	-0.153865	0.131675	-0.218548	-0.0559978	0.0180073	-0.0514708	0.0784543	0.101405	-0.0490865	-0.1226	0.173267	0.104127	0.158519	0.131608	0.0782722	0.236098	0.196148	0.029329	-0.0527878	-0.01631	0.0636992	0.168325	0.190963	-0.203807	0.14326	0.140382	0.0495848	-0.0912877	-0.130029	-0.149724	0.0178576	0.206019	0.15259	0.0815213	0.029652	-0.0427209	-0.163092	0.241792	0.269074	0.222357	0.14369	0.0796767	-0.210967	0.0297878	0.000334204	-0.11081	-0.219307	0.157827	0.154397	0.115722	0.200315	-0.0930088	0.0235443	0.131506	0.000127342	-0.120041	0.0693166	-0.0814838	0.0288922	0.282589	0.143966	0.0431623	0.187923	-0.197056	0.100166	0.157546	0.0900159	0.121115	0.0450061	0.0704077	-0.110361	-0.0703162	0.000522358	0.165404	0.267647	0.257825	0.154665	0.0708068	0.207169	0.118717	0.207034	0.120538	-0.141193	-0.000355044	0.0785416	0.280524	0.258565	0.237587	0.175743	0.176629	0.0626552	0.137303	-0.0268646	0.0931734	0.0167507	0.218519	0.257599	0.147048	0.0762142	-0.202268	0.110348	0.105789	0.178316	0.119564	0.154474	0.175743	0.0797937	-0.240545	-0.222839	-0.0867966	-0.194555	0.135039	0.00530413	0.230129	0.307115	-0.033539	0.381656	-0.155867	-0.169262	-0.0657742	-0.174343	0.0655302	-0.0845596	0.0822965	-0.00545922	-0.111659	0.0243052	0.000468501	0.0983633	-0.0346739	0.13785	0.0377137	-0.0598657	-0.102096	0.201412	0.280523	0.12647	-0.173056	-0.233984	0.0178879	0.275167	0.0837868	0.180798	-0.205925	0.082904	0.16018	-0.0366548	-0.0755684	0.336329	0.144901	0.229185	0.177194	-0.0134158	-0.000522486	-0.129832	-0.227788	-0.246314	-0.152211	-0.200519	-0.0221626	-0.0815956	-0.131106	0.0793689	-0.0413633	-0.0237962	-0.0156388	-0.101376	0.0248027	0.103141	0.00453944	0.156451	0.0876685	-0.0457992	0.0610484	0.263533	0.0820388	0.166869	0.226349	-0.124278	0.0875342	0.0854055	-0.123104	-0.223722	0.220951	-0.195003	-0.189701	-0.116822	-0.047473	-0.115674	-0.0867251	-0.0586712	0.182219	-0.279947	0.280714	0.184204	0.284393	-0.209395	0.010232	-0.301871	-0.268265	-0.284632	-0.237837	-0.0022316	0.0660762	0.0972455	0.00820327	0.00328001	-0.0227292	0.0219024	-0.0760442	-0.0885064	-0.126476	0.0592494	0.190315	0.0318343	-0.132383	-0.0303042	-0.13135	0.112433	0.0983232	0.138295	0.0981478	-0.0567163	0.0334572	-0.0540571	0.111049	0.103124	-0.0325191	-0.0613285	-0.223823	0.165388	-0.214629	0.0881494	-0.0306586	0.0331581	-0.018187	0.006361	0.0273872	-0.171125	-0.127992	-0.0358678	0.228689	0.0711859	0.0454515	-0.0758729	-0.226619	-0.237011	-0.205658	-0.0442184	-0.181219	-0.232499	-0.0589992	0.0199257	0.119628	-0.153673	0.112965	0.289045	-0.0803458	0.113801	0.135658	0.199935	0.131831	0.0241245	-0.0282064	0.000477064	0.0463983	0.0770195	0.0201289	-0.0455525	0.14171	0.391685	0.17383	0.249256	-0.275714	-0.184048	0.159311	0.14563	-0.081973	-0.123499	0.292302	0.258602	0.123523	-0.177948	-0.0470516	-0.239238	-0.00868319	-0.130568	-0.160686	-0.24415	0.102021	0.244523	0.177905	-0.0868988	0.19652	0.36	0.253437	0.2841	-0.261915	0.239655	0.158166	0.123975	0.157924	0.184788	0.217581	0.215179	0.163983	0.152277	0.157831	0.165593	0.127108	0.108258	0.37183	-0.00392867	0.103278	0.186348	-0.0275419	0.0548628	-0.208556	-0.152686	-0.0515714	0.0018778	0.0710543	-0.029633	-0.00389331	0.0826603	-0.00637518	0.139325	0.0784508	0.0201863	-0.287848	-0.0854834	-0.0118217	0.141973	0.096552	0.283027	0.0865311	0.214209	0.26634	0.130721	0.29279	0.058777	0.263393	0.197068	0.0430769	0.22784	0.120276	0.0648594	0.0862277	0.28607	0.165176	0.259309	-0.0459705	0.189502	0.292553	-0.074487	0.275424	0.235733	0.178036	0.200832	0.253776	0.155356	0.145095	0.148001	0.223708	0.150615	0.0445132	-0.194616	-0.240882	-0.287627	-0.00965718	0.200891	0.0235099	0.141438	0.317782	-0.257289	0.0649917	0.0410146	0.0290113	0.183413	0.232972	0.160611	0.264851	0.013587	0.0914703	0.0889496	0.0673176	-0.0700899	0.2279	-0.0287865	0.280715	-0.176394	-0.0942407	-0.232227	0.158655	0.0308331	-0.2157	-0.229653	-0.174762	-0.166821	0.180204	0.238309	0.352818	0.0463678	0.091443	0.294866	0.151927	0.182386	0.00963369	0.0164568	-0.135256	0.271793	0.226113	0.105187	-0.0284991	0.0279655	0.120013	-0.00245342	-0.119689	-0.141057	-0.0940229	-0.00874351	-0.119361	0.0352757	-0.0735128	0.121839	0.196114	-0.069755	-0.195086	0.269082	0.163639	0.0654759	-0.0882606	-0.248799	-0.108123	-0.0781482	-0.191455	-0.148196	0.0457399	0.0508046	0.0751353	0.148484	-0.116321	0.0917611	0.0595883	-0.0377601	-0.0194224	0.189584	0.0842165	0.167419	-0.143254	0.059546	0.113853	0.14157	-0.00213974	0.00193807	-0.0082839	0.156995	0.154828	0.130811	-0.0519069	0.0267886	-0.039428	0.285857	0.333763	0.313682	-0.0657283	-0.186024	-0.132121	0.00921262	0.207798	-0.0270729	0.112074	-0.0754585	-0.0573645	0.122085	0.148036	0.21701	0.267956	0.288734	0.296649	0.270273	-0.0461469	-0.00957441	-0.248917	-0.0989381	0.12881	-0.017586	-0.141523	-0.213785	-0.0992797	-0.124783	-0.0635746	-0.160346	-0.289256	-0.158923	0.000828248	-0.137076	0.0722025	-0.0479044	-0.316811	-0.117437	-0.141702	0.0904406	-0.00146505	-0.24244	0.255601	0.24564	0.198391	0.147653	0.163799	0.234172	-0.207113	-0.120931	-0.184706	-0.141078	-0.123677	-0.170977	-0.135257	-0.189908	-0.109083	-0.210988	0.150988	0.169994	-0.321069	0.209412	-0.245021	0.0634698	-0.213576	0.0441647	0.0898603	0.0131522	-0.124592	-0.145531	-0.171477	-0.198657	0.0299446	0.00811905	-0.208352	-0.0164672	-0.0784597	0.054104	-0.0756041	0.139952	0.228132	0.133269	0.2404	-0.151404	0.000308329	-0.0448484	0.148677	0.155251	0.275387	-0.10244	-0.037256	-0.14083	0.101534	0.0382355	-0.0788302	-0.191752	-0.164315	0.0342036	0.169523	0.281531	0.110532	0.061381	0.00618546	0.292622	0.0368895	0.120539	-0.155518	0.0167731	-0.0409631	-0.0819854	-0.0216856	-0.130724	-0.268718	-0.236604	-0.000630924	-0.142908	-0.00323249	-0.101702	-0.15807	-0.23386	0.317085	-0.0863008	0.096621	0.271615	-0.108989	-0.0469959	-0.142064	0.0584894	-0.0208713	-0.111385	-0.104504	-0.193537	-0.144455	-0.232099	-0.200501	-0.331219	-0.122504	-0.097512	-0.23084	-0.10073	-0.105875	-0.0498276	-0.224646	-0.307379	-0.0788011	0.0223357	-0.197291	-0.0229693	-0.135771	-0.122151	0.204196	-0.0708127	0.266387	0.125698	0.146461	-0.199975	0.204757	0.163762	-0.11002	0.0574362	0.252952	-0.178203	0.222936	0.216491	0.127437	0.0442947	0.110027	0.148997	-0.109588	5.23189e-06	-0.14059	-0.163875	-0.224707	-0.286538	0.146715	0.22768	0.152982	0.143241	0.196719	-0.100497	-0.184034	0.0733256	-0.00308512	0.25089	0.0450705	-0.0519863	-0.238887	0.0813606	-0.217634	0.105972	0.21138	0.0698619	-0.349655	0.0565363	0.143638	0.410355	0.0325084	0.31593	0.00954178	0.012713	-0.0725885	-0.0406286	0.0876581	-0.0538797	-0.195206	-0.162566	-0.137143	0.0269888	0.102144	-0.0222312	-0.0061555	-0.244985	-0.136553	-0.19271	0.088909	-0.0264208	-0.0660762	-0.249575	0.0328099	0.19921	0.312151	0.363157	0.0972874	0.0622101	-0.0480981	-0.220202	-0.304344	-0.238255	0.0353082	-0.113585	0.11521	0.0784635	0.0757059	-0.171654	0.0450437	0.112099	-0.141754	-0.199245	-0.252543	-0.170406	-0.102069	-0.193368	-0.153391	-0.0304365	-0.0892038	-0.114274	0.0209906	0.264237	-0.175998	-0.210266	-0.192498	-0.0524612	0.116565	0.239681	-0.229278	-0.108746	0.297635	-0.135025	-0.107752	-0.02734	0.19851	-0.150065	-0.00190811	0.0857078	0.0300432	-0.10544	0.152245	-0.171334	0.282992	-0.175319	-0.0205573	-0.215699	-0.151784	-0.00990589	-0.280063	-0.232404	-0.180903	-0.0978652	-0.204208	-0.151455	0.0575471	-0.102523	-0.33025	0.07918	0.141465	0.0283229	0.156238	0.135075	0.0864766	-0.279047	-0.242149	0.198678	0.198223	0.213148	-0.136807	0.228625	0.181889	0.187943	0.231627	0.113411	0.283084	0.026258	-0.207992	-0.212384	0.113675	0.349632	-0.194794	0.0747061	0.00863788	0.10461	-0.00251557	-0.293126	-0.22411	0.311764	-0.178868	0.06841	0.0318142	-0.00111747	-0.317316	0.10338	0.218232	-0.12859	0.24452	0.253845	0.0661303	0.12229	0.0400043	-0.222136	-0.26268	0.0935118	-0.0639051	-0.374714	-0.21788	-0.295411	-0.0249693	0.0540229	0.171983	-0.0758217	0.0398652	0.171473	0.103232	-0.0867117	0.035447	0.17383	-0.026174	-0.126355	0.0520107	0.144196	0.218069	0.0360048	-0.0558511	0.0785351	0.0763634	-0.100531	0.0666862	0.0182853	-0.283351	-0.305844	0.21293	-0.275773	-0.213147	-0.200149	0.0691084	-0.212031	0.182831	-0.259808	-0.27191	-0.275291	0.139085	-0.0617961	0.182537	0.143018	-0.157451	-0.248267	0.183956	-0.00307702	0.0343329	-0.0810807	0.0402858	-0.0869179	0.246812	-0.0490011	0.0254919	0.0415373	0.198283	0.253508	0.0892568	-0.00772805	0.0312232	-0.0790027	-0.294134	-0.158837	0.0904524	0.190961	0.0485056	0.0160297	-0.196704	-0.164136	-0.19072	-0.199161	-0.0136695	-0.0641774	0.0503261	-0.0247437	-0.0124721	-0.0161745	0.191723	0.124641	0.227963	0.274674	-0.0565982	-0.00363424	-0.18398	-0.245527	-0.232908	-0.152357	-0.255852	-0.191781	-0.0591222	-0.318216	-0.287313	-0.0882432	-0.255734	-0.030172	-0.097014	0.063396	0.0384225	-0.0820417	0.0920447	-0.0776571	0.207786	0.261675	0.00367813	0.0480113	0.215941	-0.0385087	-0.109504	0.0309447	0.126315	0.0523081	0.149014	0.0419296	0.279161	0.255801	-0.136967	0.303145	0.24327	0.154459	-0.163695	-0.111518	0.0577404	-0.0919638	-0.142442	0.0307366	-0.0187616	0.22342	0.046473	-0.116476	-0.0650797	0.061034	0.0870563	-0.102506	-0.0141686	0.00214669	0.105068	0.108073	-0.121268	0.192216	0.17762	-0.252093	-0.161916	-0.0333091	0.157576	0.150792	0.0326599	0.130441	-0.0042672	0.228865	-0.032871	0.142669	0.213407	-0.207336	-0.123729	-0.263646	0.131635	0.20086	0.0801486	0.0902056	-0.0827986	-0.334951	0.0410179	-0.219184	-0.0551819	-0.251862	0.133508	0.0863997	0.0935079	0.230296	0.135173	0.146446	0.0590208	0.288798	0.299512	0.0869487	0.15151	0.160543	0.107331	0.170111	0.0459494	-0.0604064	0.240935	0.111085	-0.234529	0.0798501	-0.0904335	0.275495	0.201938	0.200253	0.193653	0.00999573	0.178346	-0.184292	-0.141657	0.044386	0.0994573	0.134641	-0.055137	-0.0312533	0.0685024	-0.176478	-0.0825458	-0.0253278	-0.0506329	0.0816771	0.0951594	0.280211	-0.330889	-0.212699	-0.257575	-0.151026	0.191643	0.12827	-0.255524	0.0477964	0.0223775	0.0975285	-0.195341	-0.226672	-0.196441	-0.0414816	0.123695	-0.316497	-0.229427	-0.226331	0.258656	0.236896	0.258559	-0.0134309	-0.245478	-0.304721	0.0232152	-0.127621	0.169231	-0.16651	-0.128289	-0.125653	-0.0984201	-0.144865	-0.206645	-0.166122	-0.27098	-0.290204	-0.291836	-0.259926	-0.287087	-0.232319	-0.256512	-0.235831	-0.242805	-0.216653	-0.259125	0.0134206	-0.0773795	-0.407167	0.0464746	-0.299445	-0.120126	0.0104639	-0.11414	-0.126426	-0.258295	-0.254401	-0.282713	0.212804	-0.208526	-0.0965078	-0.078293	-0.116224	-0.314484	-0.206458	-0.00316905	-0.271276	0.144456	-0.183861	-0.299349	-0.26555	-0.257701	-0.290438	-0.17294	-0.131053	-0.225907	0.053759	-0.249797	-0.270978	-0.241752	-0.0854028	-0.283791	-0.0985205	-0.22524	0.208325	-0.05246	-0.11583	-0.135203	-0.0853879	-0.0946225	-0.13811	-0.0493745	-0.0740591	-0.128525	-0.0800158	-0.0670714	-0.173925	-0.347112	-0.288797	-0.260431	-0.285554	-0.232235	-0.270576	-0.287634	-0.239896	0.132958	0.0699607	-0.052468	-0.0186606	0.186738	-0.18968	-0.0816436	-0.117915	-0.0568152	-0.301499	-0.27595	-0.273174	-0.205543	-0.268981	-0.238984	-0.216203	-0.263616	-0.133926	-0.185722	0.17465	-0.0243218	-0.0695646	-0.259813	-0.239945	-0.223948	-0.240216	-0.176549	-0.00151583	-0.159988	-0.102081	-0.0716417	-0.0692734	-0.133868	0.0868007	0.13559	-0.304154	0.13126	0.22852	0.217822	0.286431	0.00722945	0.0766996	-0.105995	0.0219135	0.152199	0.216825	0.222717	-0.186146	0.147895	0.115327	-0.0320017	0.103354	0.0535709	-0.0585753	0.118273	0.189888	0.192657	0.145359	0.203274	0.167147	0.180265	-0.192225	0.325613	0.0333721	0.136205	0.223238	0.0354038	-0.109564	-0.0209627	-0.00489075	-0.207382	0.0659242	0.237173	-0.00981765	0.140935	0.170254	0.138628	0.221916	0.0408654	0.0453553	-0.186679	-0.125326	0.146874	0.109533	0.0166862	-0.228226	-0.111671	0.306952	-0.295299	-0.259569	-0.252543	-0.191702	-0.275226	-0.151214	-0.177655	0.109762	-0.0493243	0.168868	0.0576801	0.229345	-0.0200518	0.160996	0.299343	0.0975444	0.18552	0.180039	0.207909	0.140035	0.0873813	0.138831	0.229403	0.240538	-0.296347	0.211452	0.17177	0.22576	0.175595	0.314932	0.272674	0.117606	0.00119506	-0.0153798	-0.0851163	0.0648021	0.17202	0.0420499	-0.016626	-0.0277409	-0.144301	0.166596	0.248078	0.276716	0.30925	0.128578	0.177556	-0.0767885	0.272284	-0.261076	0.00115732	0.128775	0.175274	0.147973	0.176775	0.281889	0.298996	-0.179558	0.173028	-0.0119675	-0.14815	0.0104437	-0.107539	0.037757	-0.0788417	-0.0644271	0.0760263	0.135444	0.0659172	-0.315023	-0.277626	0.117758	0.198564	-0.0286934	0.0198273	0.0727006	0.100251	0.361052	0.0842509	-0.221832	0.0266841	-0.0329479	-0.0517665	-0.188228	-0.0672576	0.275121	-0.0183541	0.206462	0.0773398	0.091395	-0.106454	-0.142244	-0.121439	-0.167431	-0.147365	-0.128068	-0.160712	-0.136526	-0.140941	-0.0926646	-0.0595579	-0.0343285	0.161466	-0.0951834	0.173259	0.257388	0.0821218	0.113627	0.0604966	0.204304	-0.157235	-0.114672	-0.111169	-0.113758	-0.0949528	-0.0824264	-0.0881907	-0.0909579	-0.0813959	0.172904	0.266343	0.0847762	0.0397657	-0.0526635	-0.116629	0.256722	0.219191	0.207974	0.0529521	-0.145145	-0.277953	-0.319858	-0.250511	-0.268862	0.199061	-0.163838	-0.0837885	0.199435	0.244388	0.399777	0.0792842	0.0307895	0.0622622	0.0267362	0.0516685	0.173524	0.212805	0.205523	-0.00561015	0.169111	0.0600291	0.175953	0.141148	0.166531	0.0419697	0.0382658	0.174549	0.200912	-0.101104	-0.274162	-0.0659244	-0.0177223	0.0997796	0.0538635	0.0760346	0.156476	0.135611	0.0498353	0.0656835	-0.0381107	0.126888	-0.112996	0.161504	-0.214731	0.221567	0.19241	-0.112707	-0.0817044	-0.260556	-0.185905	-0.135943	-0.296525	-0.294215	-0.20399	-0.00518458	-0.120366	-0.145585	0.275778	-0.286046	-0.213357	-0.243593	-0.1615	0.212598	-0.271642	-0.174259	0.236264	-0.262614	-0.329758	-0.224286	-0.195616	-0.205833	-0.280659	-0.199742	0.110018	-0.283639	-0.22273	-0.0158828	-0.149547	0.345279	0.278417	0.284645	0.305752	0.246784	0.0971367	0.0648627	0.124797	-0.155566	-0.271521	0.0561823	0.0830686	0.232548	-0.0874295	0.164728	0.314697	0.278382	0.272552	0.395092	0.307497	0.298689	0.28001	0.365865	0.273543	-0.117144	-0.0697479	-0.0598168	-0.206166	-0.210334	-0.184467	-0.170039	-0.0980469	-0.258977	-0.310312	-0.209354	0.0904508	0.00774969	-0.159114	-0.254183	-0.0879762	-0.159244	-0.212294	-0.207405	0.0814882	0.0262029	0.196364	0.106255	-0.078456	0.184379	0.00559587	0.15776	0.141713	0.0835412	0.102863	0.265299	0.146307	0.0904238	0.166226	0.197647	0.0679856	-0.0541968	-0.0527176	-0.284556	-0.0923662	0.329211	-0.0945459	0.076404	0.0464576	0.0723233	0.124913	-0.0206626	-0.277094	-0.113661	-0.0830307	-0.032595	0.0408176	-0.217138	-0.171357	0.204654	0.135052	0.108714	0.188221	0.12607	-0.20199	-0.238455	-0.10008	-0.101074	0.144161	-0.106519	-0.157475	0.215665	-0.15246	-0.0819145	-0.333678	-0.253614	-0.259261	-0.295606	-0.116177	-0.194913	0.135034	-0.192357	-0.121542	-0.1278	-0.132392	-0.224534	-0.0817428	-0.191918	-0.22265	-0.160088	0.0446164	-0.168743	0.103679	-0.273236	-0.160527	-0.135473	0.192047	0.0318874	0.30271	-0.0654672	0.0579724	-0.170519	-0.149783	-0.11803	-0.184679	-0.134669	-0.0447197	-0.0960898	-0.10039	0.0827927	0.11377	0.0624242	0.220019	-0.0170457	-0.0849059	0.101092	-0.172898	-0.1907	-0.219915	0.0296706	-0.0490599	-0.1965	-0.281582	-0.134155	-0.138939	-0.130647	-0.0862513	-0.197317	-0.14257	-0.0856107	-0.221091	-0.322388	-0.174761	-0.189463	-0.317123	0.224233	0.101374	-0.0388973	-0.172027	-0.237013	-0.123664	-0.0381233	-0.275754	-0.235155	-0.143071	-0.240965	-0.25459	-0.269307	-0.232824	0.002948	0.0446558	-0.172802	-0.302487	-0.166172	0.258004	-0.111506	-0.397525	-0.40958	0.125225	-0.171375	0.260307	0.00891175	-0.0779823	-0.184634	-0.325178	0.108544	0.0581466	0.0524903	-0.0911795	0.01179	0.0784695	0.0844494	0.140213	-0.158999	-0.0287456	0.224683	0.182874	-0.0391286	0.0357102	-0.182651	-0.114459	-0.0356197	-0.135399	0.130085	0.0538065	-0.0785333	-0.176834	-0.242434	-0.282343	-0.141316	-0.0860647	-0.0132737	0.260257	0.162437	-0.0614488	-0.0492142	-0.197205	-0.145467	-0.0942836	-0.0630068	-0.042054	0.0247731	0.0404404	-0.130251	-0.274165	-0.258401	0.174017	0.17467	-0.00819608	-0.0653241	-0.164252	-0.216303	0.0558103	-0.10738	0.0720575	0.167479	0.167183	0.127321	0.102239	0.175001	0.171697	0.161636	-0.0721057	-0.244997	-0.0808221	0.0676221	-0.251437	-0.18422	-0.251468	-0.124716	-0.282163	-0.124765	-0.0701517	-0.0947224	-0.137254	-0.235296	-0.123314	-0.1325	-0.126033	-0.209547	-0.0131094	-0.159294	0.0316205	0.204014	0.173364	0.0830344	0.0372971	-0.0607568	-0.0453529	-0.238315	0.441586	0.230045	-0.230182	-0.182143	-0.127774	-0.316642	0.0258614	0.378323	0.0572444	0.0828359	0.152507	0.199616	-0.267447	-0.314543	0.0341679	-0.338172	-0.157348	-0.213223	-0.315191	-0.115987	-0.153524	0.259473	0.195912	0.327247	0.252113	0.0696312	0.139819	-0.197717	-0.087578	-0.188073	0.0351841	-0.0314368	0.0285258	0.0947417	-0.103199	-0.0828041	0.217191	0.0558081	-0.280349	-0.201264	0.111953	-0.0384935	0.116143	-0.0800443	0.0657392	-0.214307	-0.140716	-0.237566	-0.162408	0.106985	0.137738	0.226928	0.198049	0.248883	0.215963	-0.0940945	0.0187258	0.00461882	-0.00790337	-0.0258146	-0.00639296	-0.134503	-0.112786	-0.153356	-0.044737	-0.066585	0.0673425	0.125382	-0.0676495	-0.159375	-0.120747	0.143389	-0.107242	0.169271	-0.0342571	-0.14439	0.0234885	0.128363	0.231849	0.204841	0.301289	-0.125463	-0.0992991	-0.176418	0.13611	0.160398	-0.16011	-0.2392	-0.125447	-0.246331	0.192955	0.000500239	0.0291208	-0.176744	-0.021116	0.154098	0.183357	0.241924	-0.11551	0.0035224	0.00786653	-0.167461	-0.00384736	-0.302992	-0.136431	0.111492	0.0359564	0.0210883	0.018366	-0.0347289	-0.164575	-0.186755	-0.186661	-0.129793	-0.0268127	-0.0555224	-0.0888104	0.0271926	0.338107	0.223073	0.0895277	-0.293474	-0.277819	-0.323691	-0.0525279	-0.0487811	-0.0410566	-0.22669	-0.191384	-0.231259	-0.142907	-0.143003	-0.149223	-0.206168	-0.107826	-0.219538	-0.234795	-0.229341	-0.251182	-0.131638	-0.14726	0.119362	-0.0293639	-0.145797	-0.150951	0.0531728	-0.144679	0.0634241	-0.0363205	-0.157301	-0.26083	-0.0660333	-0.202685	-0.113227	-0.050058	-0.388911	-0.0964736	0.040627	-0.202554	-0.103803	0.124188	0.0254583	-0.0258755	0.00803494	0.0298932	0.0508839	0.0499635	0.096178	0.0282897	0.0810355	-0.0526062	0.133391	-0.0505711	-0.126022	-0.114621	0.0936789	0.317485	-0.069962	-0.037593	0.137861	-0.0899665	-0.213865	-0.243762	-0.139442	-0.238897	-0.27529	-0.225822	-0.100719	-0.128986	0.114173	0.0941537	-0.131519	-0.254874	-0.272622	-0.174751	-0.284013	0.0282083	0.0974832	-0.213668	-0.0763268	-0.263082	0.162981	0.0088381	0.20811	0.0336513	0.257858	-0.149981	0.137123	0.2194	0.228679	0.0753077	0.023774	-0.168479	-0.14885	-0.188443	-0.195849	-0.107021	-0.0674119	0.149815	0.0696264	0.0842475	0.0926131	0.0687384	0.20312	-0.191302	0.0472109	-0.113482	-0.00528112	-0.148875	-0.315397	0.0128471	0.0304277	0.101445	0.159829	0.103923	-0.0918651	-0.131537	-0.197182	0.174795	-0.156967	-0.114711	-0.00892418	-0.019635	-0.0997863	-0.0707506	-0.189239	0.0524026	0.0885057	-0.14172	-0.0642067	0.0600644	0.00201602	0.111229	0.0835331	0.0847788	-0.178431	0.0747341	0.12793	0.0144553	0.0663867	-0.052171	-0.0245468	-0.0429223	0.1722	-0.00234467	-0.112316	-0.226875	-0.166916	0.008939	-0.1997	-0.0158499	-0.286641	-0.204412	-0.0837425	-0.206214	-0.16217	-0.101501	-0.334361	-0.0665569	-0.162266	-0.0143548	0.05618	0.201837	-0.0659177	-0.163804	0.225492	-0.169527	0.000145105	-0.18237	-0.0188299	0.0338039	0.0103686	0.220952	0.145744	0.0559091	-0.172801	0.0362439	-0.0357743	-0.27125	-0.110504	-0.241189	-0.236269	-0.00550735	0.131556	-0.0824733	-0.113195	-0.179781	-0.11307	-0.182593	-0.126989	-0.112159	0.0573865	0.230798	0.108863	-0.117719	-0.169041	-0.16034	-0.110064	-0.152939	0.158611	0.0700041	-0.214667	0.0348412	0.120381	-0.204564	-0.184454	0.00838569	0.067045	-0.116317	-0.128103	-0.260753	-0.240348	-0.274729	-0.178651	-0.0227488	-0.0123593	-0.0153246	0.221626	0.0811256	0.0543863	0.0420271	0.214188	0.14596	-0.245064	-0.240711	-0.143464	-0.104483	0.0477224	0.0159198	0.110686	0.229263	0.126794	0.110901	0.0901979	-0.000619359	0.072598	-0.130293	-0.153851	0.142186	0.165743	0.204182	-0.133227	-0.21668	-0.145594	0.176367	0.349678	-0.029722	0.067259	0.109044	-0.269829	-0.0947802	0.0377445	-0.0368511	0.014894	0.298911	0.190351	0.0439937	0.156693	0.117365	0.0992487	0.05628	0.0349213	0.233643	0.08271	-0.0664523	0.145385	-0.0347584	-0.0202175	0.301548	0.10777	0.311342	0.0131307	0.101228	-0.118952	0.268032	0.11409	0.0908132	0.0402379	0.0659971	-0.121113	0.0621885	0.196261	-0.0458947	-0.22283	-0.21358	-0.0816448	-0.308252	-0.246617	-0.307749	-0.199618	-0.298463	-0.272322	-0.169851	-0.259095	-0.136041	-0.161846	-0.233047	-0.130807	-0.172424	-0.0771481	-0.330027	-0.243549	-0.178997	-0.137865	0.12713	0.12762	0.203316	0.167295	0.180442	-0.20864	0.109528	0.284142	0.0327416	-0.0739835	-0.0924966	-0.170734	0.156155	0.131266	-0.17236	-0.105108	-0.0209627	0.0382507	-0.0930003	0.0563388	-0.0618195	-0.0581608	-0.246423	0.474559	0.558825	0.385887	0.315061	0.343727	0.618273	0.598329	0.546716	0.475386	0.635299	1	0.582122	0.630637	0.533669	0.518947	0.612789	0.580268	0.389252	0.546842	0.619283	0.544153	0.27722	0.617452	0.518118	0.580139	0.503493	0.581505	0.454926	0.616189	0.530248	0.539419	0.359568	0.608168	0.563793	0.481818	0.564116	0.444324	0.6185	0.673223	0.389381	0.498553	0.476751	0.408078	0.514357
PSPTO_B0018-plasmid stability protein StbB	-0.0585133	-0.115679	-0.0177124	-0.0508155	0.0150272	-0.0419883	0.151579	0.124026	0.03821	0.0285707	0.00669568	0.123048	-0.0283229	0.0934418	0.0148471	0.0217561	-0.00166514	-0.0256708	0.0388188	0.0910454	0.0504543	-0.0377644	-0.18799	0.0160084	0.0926215	-0.161712	0.0995737	0.125707	-0.0494142	0.109894	0.0522557	-0.0560209	0.0321354	-0.081537	0.00851988	0.00610322	0.0387382	0.0683487	0.154507	-0.177464	0.0958148	0.0106725	0.102518	0.042511	-0.0743704	-0.0668673	-0.0525182	0.0992005	-0.150407	-0.158797	-0.15634	-0.235379	0.152915	-0.0761144	-0.032872	0.0862682	-0.0908002	0.0168894	-0.0653344	0.0736082	0.0890535	0.054204	-0.0554782	0.0817205	0.102383	-0.131327	-0.0904548	0.228399	0.249436	-0.00414115	0.210526	-0.0391397	0.0367973	-0.0919955	-0.269797	0.165267	-0.31463	-0.300487	-0.194798	-0.124104	0.0717546	0.138625	-0.0109189	0.0459239	-0.0331701	0.0246113	-0.0209011	-0.0699858	-0.0778443	0.034744	-0.0741809	-0.0258851	0.243415	0.0922295	0.0768566	-0.0444636	-0.180606	-0.0186793	0.00366852	0.115193	-0.050486	0.132905	0.00397569	0.00342732	0.059812	0.102104	-0.118434	-0.0482936	-0.111488	-0.0073926	-0.0840108	-0.0468234	-0.0458849	0.0324763	0.0445511	-0.0861015	-0.0557949	0.117177	-0.13541	-0.102179	-0.106333	0.0593889	0.112086	0.154945	-0.0849194	0.114071	-0.0795183	0.0537891	0.00500535	0.0416267	-0.178338	-0.00759112	0.0150855	0.0820963	-0.0793325	0.0191269	0.0329414	0.161338	0.140085	0.22756	-0.140796	0.12668	0.0228257	-0.0903439	0.00526182	0.000928809	-0.0987573	0.0829835	0.0669794	0.0161821	-0.0706671	-0.0577816	-0.129736	-0.11727	0.0994229	-0.175483	-0.233202	-0.0722013	-0.104001	-0.0745539	0.000121883	-0.0665939	0.0884484	0.105688	0.102418	0.0694325	-0.136111	-0.0690494	0.0156901	-0.113098	-0.0263256	0.0818281	-0.144751	-0.0765552	-0.156493	-0.20555	-0.07811	-0.0126349	0.0112913	-0.0589957	6.05281e-05	0.148744	0.160981	0.0665856	0.0635424	-0.176364	-0.238682	0.175809	0.109852	-0.0813886	0.127821	-0.156511	-0.113442	-0.0799092	-0.0145846	0.060716	0.0723631	-0.0115336	-0.0720757	-0.0223115	0.0569142	0.000672058	0.0382131	0.0372739	-0.230868	0.113021	0.140195	-0.00103733	0.0133953	-0.221039	-0.0355762	0.0107504	0.0342219	-0.228622	0.0140564	0.0431454	-0.0166968	0.00793112	0.077852	0.123794	0.0418073	0.030527	0.0115885	-0.0933649	-0.0512008	-0.0414993	0.0177396	0.0339269	-0.199671	-0.246791	-0.0535776	-0.139318	-0.17655	0.0377734	-0.00517526	0.175889	0.00895743	0.19405	-0.156771	0.200394	0.0464869	0.208681	0.0676451	0.0773738	0.111511	-0.0757404	-0.0108095	0.000898064	0.101925	-0.0101859	0.320975	0.134985	0.0218441	0.0317303	0.0294813	0.0110057	-0.0653375	-0.0452482	0.129302	-0.152068	0.0844817	-0.0627176	0.0635199	0.0040544	-0.0859394	0.123761	-0.0251457	0.074048	0.11848	0.067345	0.099929	0.0217797	0.00596698	-0.107467	-0.00309122	-0.0641839	-0.0418376	0.0580066	0.0561606	0.0362033	-0.0057881	0.131822	0.00339972	-0.198463	0.0183697	-0.0299276	-0.0948239	-0.0503766	0.0665573	0.13432	0.166395	-0.111635	-0.0121474	-0.0207315	-0.0981723	-0.0691668	-0.0491105	-0.0297911	0.00232504	-0.0720464	-0.0315253	-0.135911	0.00235661	-0.112708	-0.0138991	-0.0161654	0.14568	0.154439	0.231608	0.146608	-0.0301879	-0.00794332	-0.0489225	-0.0541073	0.0845952	0.0505169	-0.0678078	-0.0919058	0.0560524	-0.00169256	-0.184767	0.00618408	0.0955247	0.070564	-0.0459187	0.0637746	-0.0146617	-0.0923683	-0.0302179	0.0292141	0.0388799	0.03626	-0.0729462	-0.0276332	-0.0505764	-0.00493674	-0.105316	-0.0214276	0.0685986	-0.0618848	0.136339	0.0305329	0.0355502	-0.0952204	-0.0651359	-0.12151	-0.0518813	0.000665911	0.0294304	-0.0585104	0.0465787	-0.0882928	0.0461754	-0.0126826	-0.160522	-0.122052	0.0116602	-0.00666421	-0.0919606	0.00976014	0.00881835	-0.0966659	-0.0975673	0.0217634	-0.0154658	-0.141643	-0.0415036	0.00731236	-0.0167612	-0.16311	-0.0627575	-0.00803958	-0.0567162	-0.0110523	0.0153556	0.121376	0.152212	-0.0306112	0.127521	0.213137	-0.141846	-0.0427137	-0.0962353	0.0582903	0.0191402	0.0424662	-0.00651166	0.120421	-0.0302945	0.0286249	0.0814106	0.125394	0.0879988	-0.0434823	-0.17499	0.0810398	-0.123944	-0.0223115	0.183727	0.439205	-0.0621183	0.0666368	0.00432501	-0.05177	-0.0175986	0.0701782	0.0440287	-0.175972	0.0592978	-0.127871	0.00384399	-0.0145049	0.166003	0.0224345	-0.0175652	0.0496028	0.049515	-0.0427406	-0.0070679	0.0138956	0.0371577	0.149961	0.154742	0.106698	0.175168	-0.0113173	-0.0215433	0.22711	0.1799	0.125816	0.122152	0.216598	0.0655938	-0.0809051	0.152138	0.0848978	-0.248274	-0.0671574	-0.145022	0.0333815	-0.166643	0.234878	-0.114295	-0.103742	-0.0412671	-0.0411581	-0.0404943	0.265042	-0.0756362	0.0843108	-0.156987	0.0526191	-0.160095	0.081988	0.0214239	0.0933535	0.0826845	0.0771753	0.0636905	-0.016665	0.0514125	0.0870817	0.0259112	-0.026846	-0.112046	-0.0561021	0.0297052	0.103648	0.114741	0.189184	0.0188593	0.0724978	-0.117096	-0.167644	-0.0532887	0.0102949	-0.0872742	-0.0847616	0.0232354	-0.0215086	-0.13612	-0.0139074	-0.1174	0.0402712	-0.0239028	0.011064	0.0166181	-0.0296516	0.0390196	-0.0606411	-0.00122977	0.10117	0.165728	-0.0477626	0.209037	0.128559	0.104759	0.186531	0.177091	0.221049	0.0853065	0.133108	0.140611	0.0768738	0.0856026	0.0621338	-0.175517	-0.134879	-0.0923083	0.00734587	0.110191	0.0640782	-0.086014	0.0414006	-0.0628567	0.133253	0.0526012	-0.00254204	-0.0617319	-0.0147014	-0.0847617	-0.0484531	0.0315077	-0.0557483	-0.00379119	-0.00781806	-0.00331993	0.078708	0.0490778	-0.10755	-0.0466279	-0.0373906	-0.00238806	-0.0876658	-0.01817	0.00659455	-0.000273012	-0.0291717	-0.0222315	-0.0371959	-0.0776579	-0.0121294	-0.156243	-0.0642562	-0.110713	-0.0717886	-0.13539	-0.109352	-0.0914019	-0.0208294	-0.0453901	-0.0472579	-0.114502	-0.0844437	-0.111987	-0.0452251	-0.0495237	0.0110022	-0.10811	-0.0648669	-0.0314151	-0.0202788	-0.0266039	-0.0562016	0.0132087	-0.116402	-0.210838	0.0833245	0.152626	0.0695264	0.0436293	0.0445221	-0.0553067	0.000568647	-0.0415258	0.043113	0.250918	0.0748826	-0.0434931	-0.0517618	-0.131272	-0.12915	0.0314426	-0.163844	-0.0427803	-0.0107953	0.0340351	-0.0468679	0.0352233	0.056129	0.0172673	0.0714085	-0.0792762	0.134135	-0.0030845	0.104892	0.116657	0.0996455	0.0523283	0.0524143	0.0174404	-0.0247636	0.0489127	0.255698	0.0649313	-0.12626	-0.0151136	-0.109288	0.0937522	-0.145015	-0.0722819	-0.0379957	-0.145661	-0.134663	-0.00217555	0.114985	0.0218345	0.0640749	0.0597243	-0.0138754	0.0719676	0.00261703	0.102841	0.192077	0.0113096	0.00900701	-0.0564994	0.0513026	0.105909	0.149778	0.0167387	0.0303996	0.0298605	-0.13714	0.0266109	0.0413343	0.112046	0.0303362	0.00547413	0.0347332	0.0301883	0.005853	-0.305138	0.024706	-0.00896847	0.162436	-0.024213	0.0736895	-0.0486035	-0.0808157	-0.0714184	-0.061369	0.0209797	0.066778	-0.150549	-0.0721638	-0.00794591	-0.0371504	-0.0920109	-0.176726	-0.0428668	-0.022182	0.138939	0.090942	0.0603218	-0.0792198	0.138033	0.118671	0.290542	0.129623	0.207407	0.109122	-0.0609944	-0.106802	-0.00794823	0.0338633	0.0385451	-0.130736	-0.0898872	0.22984	-0.0168068	0.226105	-0.00022325	0.0190758	0.150692	-0.084052	0.0400617	-0.082308	-0.0905924	-0.103431	0.185576	0.267395	0.0882004	-0.170933	-0.108458	-0.119708	-0.00908579	-0.0304813	0.0356177	0.021481	-0.0141976	0.0504075	-0.100914	-0.00190039	0.0604733	0.10616	0.0407034	0.0608695	0.0796895	-0.0104247	0.00146096	-0.230042	-0.0365324	-0.0291585	-0.0503317	-0.0868353	-0.0534957	-0.0482824	-0.00287444	0.042978	-0.0202536	0.190754	0.0686089	0.105635	0.0486078	0.11638	-0.160329	-0.0469551	-0.000722538	0.0527906	-0.0220486	0.179124	-0.0570179	-0.0752459	0.116778	0.093408	-0.0700281	0.0860405	0.0127537	-0.0575787	-0.0908726	0.0822569	0.0248888	0.160526	0.107964	0.192983	0.0887851	0.102503	-0.095407	0.166067	-0.0530065	0.14901	0.100365	0.19371	0.00212144	0.0555903	-0.0116779	0.0257445	0.0707879	0.0199132	-0.00882061	0.105216	-0.0876047	-0.107693	-0.0719464	-0.00993047	-0.0659912	-0.120489	-0.00167874	-0.0103327	0.222531	0.0330676	-0.0076709	-0.0872462	0.284186	0.059355	0.0557544	0.194372	0.0379124	0.0747081	0.237323	0.0213426	0.0605087	0.0707112	-0.0232679	-0.0229474	-0.00136616	0.175762	-0.0274868	-0.0321302	0.111729	0.0586932	0.0595254	-0.217129	-0.0867679	0.0970558	-0.0801662	-0.00729489	-0.00894344	0.0663971	0.0643744	-0.0646701	0.0515578	0.0285532	-0.0134396	0.0869643	0.110066	0.171164	0.180533	-0.0691992	-0.11848	-0.110469	0.030279	0.00890765	0.167218	0.0595243	0.103503	0.0890383	0.192697	-0.176085	0.233091	-0.0639367	-0.00203518	-0.111039	0.118878	-0.038336	-0.126562	-0.125792	-0.144797	-0.0992223	-0.0649753	-0.0311808	-0.0991614	0.0692015	0.145979	-0.0564105	-0.0686821	-0.057022	-0.169728	-0.0286635	0.118184	0.0653411	0.188049	-0.118274	0.0338106	0.012035	-0.0129367	-0.0743496	-0.117645	-0.026691	0.0582039	0.113478	-0.146357	0.0749019	0.0714468	0.0570366	-0.1104	0.103849	-0.0585371	-0.0857748	-0.0462762	0.00147477	-0.0466114	-0.113977	0.0462185	0.0423867	-0.121382	0.0442478	-0.088154	0.0634706	0.0587902	0.22881	0.208187	0.0891449	0.0298982	0.111981	0.0750021	0.0831011	0.181006	0.193307	-0.00673052	0.0364487	-0.0873642	0.0625927	0.134867	-0.0986346	-0.0638233	-0.0908308	-0.0194808	0.0416501	-0.121532	0.0943894	0.0856808	0.0032754	0.0727653	-0.0315027	0.0404675	0.00698707	0.012084	-0.146523	0.0648962	0.0717394	-0.098195	0.129141	0.230148	0.205095	-0.143834	0.0172098	-0.0460163	-0.0396972	0.102406	-0.0350345	0.0969037	-0.144313	-0.0317017	-0.108865	-0.156121	0.230628	0.104706	0.0258801	-0.169147	-0.0361242	0.0975606	-0.0989682	0.0584596	0.0866215	0.314904	0.198005	0.0702019	0.0490809	-0.0626296	-0.105603	-0.0422954	0.0624882	0.177431	-0.00410078	-0.00285163	-0.0403059	-0.241445	0.117387	0.141024	-0.0801495	-0.000122313	0.127914	0.0794772	0.0376357	0.185953	-0.0383812	0.210372	0.0518161	0.112795	0.0829678	0.15267	-0.00330066	0.0413073	-0.0672765	-0.0932972	0.132885	0.000138952	0.0263836	-0.0246482	0.0122658	-0.0466293	0.184908	0.10978	-0.0457333	-0.0742212	-0.139669	0.0241137	-0.0962589	0.119456	0.0609585	0.0551578	-0.0126686	-0.141227	-0.0170705	0.110137	0.0306175	-0.00295105	-0.128631	0.144777	0.132008	0.0935121	0.00421058	0.0588749	0.167363	0.100368	0.0293389	0.218952	0.119351	0.21388	0.0197831	0.069554	0.0678587	0.0650285	0.00598899	0.110066	0.0886961	0.0163846	0.149374	0.0388692	-0.0377224	-0.102335	-0.0378681	-0.149402	-0.122555	-0.235207	-0.0961693	-0.170372	-0.130349	0.0669295	-0.0404169	0.353648	0.189896	0.0466233	0.114564	0.161025	-0.106825	-0.137723	-0.188839	-0.00712893	-0.148206	-0.0786223	-0.0465671	-0.119483	0.0590738	0.16789	-0.0133633	-0.0516194	-0.147957	-0.0869793	-0.182991	0.0224025	0.0208694	0.0315657	0.00344983	-0.0664249	0.0827454	-0.134635	0.0276998	0.0852524	0.074968	0.0338139	0.022464	0.00453065	0.014679	0.0273848	-0.0158257	0.00362138	-0.00966821	-0.0289202	-0.00145044	-0.00788285	-0.0180418	0.0389336	-0.0253294	0.0235709	0.162256	0.0560106	0.0519535	-0.0755869	-0.0211393	0.168272	0.188347	0.137933	-0.0312971	-0.0281915	0.044702	0.0504151	0.0384321	0.0153469	-0.179127	0.0694857	-0.0931429	-0.0651345	-0.0918025	0.0630871	-0.111893	0.0592499	-0.0886038	-0.110437	-0.0901459	-0.16296	-0.0483878	-0.212162	-0.276535	-0.285409	0.239663	-0.0457124	0.144181	0.160446	0.16858	0.140206	0.0987364	-0.0813034	0.0436551	-0.013788	0.0722385	-0.0647329	-0.00147758	-0.0584505	-0.182423	-0.0223387	0.0686821	-0.0357733	0.0563745	-0.0353123	0.0120295	0.019613	0.168113	-0.0110778	0.0212033	-0.169206	-0.00445796	-0.0288389	0.109806	0.0133035	0.0607255	0.0900334	0.14063	0.0349988	-0.0818824	0.184941	-0.0270265	0.0566646	-0.0701453	0.041011	-0.00476742	0.0138113	0.0103719	0.0222999	-0.0234994	0.0179255	-0.0879362	0.156346	0.0738801	0.0337786	-0.0443608	0.159593	-0.0174834	-0.101171	-0.0535508	-0.129073	0.279733	0.103038	0.122468	-0.108202	0.112676	0.15284	0.0334562	0.0329313	-0.0670731	-0.0256956	0.150175	0.0770312	0.147376	0.0190175	0.0648753	0.189697	-0.116877	-0.088621	-0.0274919	0.182334	-0.213865	-0.0268535	0.0958076	0.145209	0.173634	0.0561632	0.165864	0.191222	0.161423	0.133151	0.0681099	0.17929	0.296299	0.136584	0.181852	0.183408	0.192412	0.104713	0.122447	0.0772326	0.229722	0.222125	0.225487	0.150008	0.0437846	0.168858	0.0353616	0.0834584	0.171276	0.158891	0.119187	0.0975137	0.184034	0.24473	0.0961156	0.0994939	0.109752	0.166082	-0.0067624	0.117753	0.138955	0.0326879	0.176029	0.102187	0.183447	0.0692519	-0.0407131	0.00614784	0.0861137	0.0335511	0.0272026	-0.0174509	-0.075935	0.0478877	-0.0597238	0.0657625	-0.0120207	0.00477102	0.0205582	-0.0299828	0.0487663	0.0244145	-0.0486185	-0.0951997	0.03613	-0.0366672	0.0191845	-0.020268	0.0192922	0.00386242	-0.00125746	0.274923	-0.0734132	0.113813	0.00878065	-0.0562027	0.0903838	0.0172889	-0.0797678	-0.0547316	-0.0415213	-0.0643417	-0.0343639	-0.039372	0.223927	-0.0875312	-0.101919	-0.0779192	-0.0181635	-0.00161823	-0.0750011	-0.0090914	0.00350187	-0.0635955	-0.0285997	-0.109796	-0.0822344	0.0925743	-0.0852957	-0.105304	-0.00396943	-0.0800944	-0.0743126	-0.0662185	-0.0578116	-0.025143	-0.0306934	-0.0357413	-0.0321966	0.0118045	0.0333078	-0.083715	-0.107342	-0.0382676	0.170214	0.026576	0.10701	0.000455752	0.0331058	0.133362	0.076511	0.09456	0.148611	0.081074	0.0636923	0.00682469	0.0648862	-0.0615928	-0.0370156	-0.0208176	0.0797027	0.14512	0.108998	-0.00559279	-0.0535829	0.102694	0.0255655	0.0134014	-0.200929	-0.106524	0.0804181	0.0561761	0.0970276	0.217628	0.123648	0.0429061	0.0527567	-0.0176306	0.00598187	0.010836	-0.0906903	0.0865129	0.0101528	-0.00839035	0.0423167	0.0137291	-0.0703966	-0.0391121	-0.0123274	-0.115609	-0.0258374	0.0761867	0.0985789	-0.0382681	0.130208	-0.0815468	-0.0891626	0.083213	-0.0967275	0.00775587	0.000579815	0.063765	0.101005	0.0386643	0.0253979	-0.116983	-0.101838	0.0377843	0.0972235	-0.0971133	-0.0998313	0.0671641	-0.0955809	0.10372	0.0500253	-0.00855756	0.11604	0.0409948	-0.033082	0.00483569	0.0851642	0.205715	0.0472048	0.00881556	-0.133647	-0.0660978	0.0733872	0.0899561	0.0749454	0.0394492	0.0800653	0.0318101	0.142008	0.123946	-0.027081	0.0449276	-0.00346983	-0.00535885	0.0848284	-0.0179125	-0.0106957	-0.0341133	-0.0201838	-0.079752	-0.0595503	0.10962	0.136759	0.0496018	-0.0475356	-0.166877	-0.00911328	-0.0619837	0.0276677	0.154326	0.0677782	0.0467465	-0.0148988	-0.00403343	0.0717202	-0.0319956	-0.129208	-0.0430166	0.166201	0.0821373	0.0705818	-0.0309959	0.30545	0.388184	0.031384	0.0232162	-0.0703284	0.114034	0.134348	0.128186	-0.00455465	0.000925008	0.154527	0.0709132	0.0858233	0.0651108	0.0546597	0.0330996	0.0473234	-0.0719038	0.0248373	-0.0236093	0.0291151	0.0487135	0.137797	0.03398	-0.0472734	0.194425	0.132319	-0.0396511	-0.0682692	0.0873239	0.0363647	0.0048923	-0.0435934	-0.00812676	0.0755564	0.114693	0.0870282	0.0714284	-0.0388746	0.0234033	0.132764	0.170278	-0.0532201	0.0270219	-0.00239083	0.00758936	0.114411	-0.0609913	-0.19622	0.0114776	-0.0722339	-0.0504827	-0.0607294	0.000859718	-0.0386284	-0.0309197	0.0738108	0.131624	0.141589	0.100591	0.0798506	-0.107467	-0.150556	-0.131929	-0.0814034	0.0344276	-0.0274453	-0.0280132	-0.12082	-0.00160092	0.0756081	-0.0436922	0.0538755	-0.0741019	-0.0736517	0.0422133	-0.0801294	-0.131787	-0.110527	-0.0310131	0.0191182	0.100335	0.0230076	0.0839721	-0.0601715	0.051363	-0.0486425	0.186253	-0.0412474	0.039979	0.124615	0.279902	-0.0918959	0.264048	0.228561	-0.0542307	0.0546661	-0.0307195	-0.0565729	0.0218192	0.0229205	0.0408698	-0.0533667	0.00336567	0.0225618	0.0426303	-0.191456	-0.104203	-0.0640058	0.0138206	-0.0104486	-0.0146158	-0.0403228	-0.0495551	-0.172902	-0.0973169	0.0131186	-0.051856	0.141794	0.174292	-0.157091	0.095436	-0.124796	-0.0929414	0.181911	-0.051798	-0.0882089	-0.14187	-0.123775	-0.0563152	0.0821823	0.209378	-0.0716489	-0.00902338	-0.0589358	-0.0689754	0.0194689	0.00538096	-0.0900385	-0.109012	-0.253071	0.152804	0.182876	-0.0445938	0.0756703	0.188653	0.0338803	-0.0566993	0.0202085	-0.101356	0.10981	0.0323178	-0.0265214	0.123703	-0.0413669	-0.0192001	-0.00401546	-0.0917607	0.0262535	0.100769	0.0355849	-0.079982	0.0372093	0.199187	0.0853997	0.14616	0.062852	0.0148695	-0.0600085	0.00852136	0.0384724	-0.135293	-0.0155945	0.10087	-0.0466768	-0.113053	-0.0630493	0.106036	-0.132201	-0.129523	-0.205727	0.0140051	-0.0102648	0.541188	-0.151877	0.0152895	0.0641921	0.0804254	0.025652	0.0551646	-0.132975	-0.0140915	-0.00305227	-0.0668135	-0.0778446	-0.0103809	-0.0277788	-0.105057	-0.000180093	-0.00756806	0.0201848	-0.0549328	0.0431396	0.0230007	-0.0974193	-0.0585141	0.068952	-0.0282658	-0.095766	-0.0388994	-0.0426195	-0.0566079	-0.00874978	0.0630572	-0.110498	-0.126797	-0.030602	0.0418279	-0.0965486	-0.11842	-0.123545	0.0149828	-0.0456633	0.166037	0.113828	-0.144684	0.0728882	0.0720447	0.0614618	-0.032004	0.0530068	0.0896507	0.0328397	0.0622652	0.109795	0.082407	0.0982733	0.0449353	0.0781037	0.0296771	-0.00528181	0.0331404	0.000358432	-0.0207793	0.11932	-0.0678707	-0.0194899	0.0641768	0.041213	0.0482341	0.0100735	0.0449597	0.195872	-0.0471375	0.0485176	0.0353552	0.118849	-0.137243	0.268022	0.0451712	0.249982	0.0319533	0.287483	0.194011	0.0680081	0.252039	0.268019	0.166942	-0.114303	0.0475318	0.136269	0.0558465	0.0379929	0.153502	0.0914825	0.103468	-0.0266521	0.0474637	0.0966801	0.123042	0.131763	0.0512845	0.145587	0.148249	0.227161	0.131077	0.258538	0.155642	0.150563	0.150374	0.0817004	0.122758	-0.0944215	0.0471855	-0.043688	0.0787296	0.128304	0.10551	0.0851995	0.182033	0.216186	0.10886	0.189748	0.314247	0.198218	0.161205	0.227427	0.10695	0.235535	-0.0655421	0.154836	0.179241	0.188179	0.118195	0.208111	0.252211	0.117863	0.182756	0.135073	0.166063	0.208384	0.24182	0.13664	0.161534	0.259002	0.196948	0.116066	0.0126684	0.110709	0.212242	0.236071	0.173785	0.132305	-0.0120787	-0.00729755	-0.0127323	-0.0709765	-0.0062105	0.0653634	-0.0399252	0.0569598	-0.0313467	-0.0447237	0.0444	0.0115907	-0.0106588	-0.00166251	-0.0400535	0.018579	-0.0490712	0.0772845	-0.0863994	0.0126842	-0.0596606	0.0167821	-0.049822	-0.145597	-0.0329496	-0.0336724	0.0932848	-0.167094	-0.0300643	-0.0683017	-0.0385751	0.0044219	-0.131245	0.0732335	0.147109	0.142879	-0.0574311	-0.0313441	-0.0274128	0.0176338	-0.0943523	-0.13088	-0.196918	0.0249745	0.150901	-0.0971641	-0.057226	-0.128436	-0.0766875	-0.0115147	-0.0906265	0.0115307	-0.0314803	0.363395	0.0114588	-0.00657021	0.0754734	-0.0745074	-0.0761642	0.0652234	0.0261584	0.1209	0.0769044	-0.0277905	-0.0329398	0.116778	-0.0389146	-0.0642557	0.259447	0.207667	-0.00791945	0.20038	0.0864006	-0.138535	0.0840565	-0.024217	0.00128438	-0.0671505	0.138981	0.0136508	0.0973706	0.0080931	-0.0106713	-0.061183	-0.0720965	-0.103116	0.0812852	0.0810505	0.113406	0.147803	0.0797996	0.0356874	0.192467	0.062849	0.0329677	-0.0313277	-0.0275169	0.00721637	0.0617303	-0.104488	-0.287242	-0.0160799	0.068654	0.133147	0.018062	-0.0600699	-0.133703	0.0107677	0.0264118	-0.0562249	0.0381832	0.0936754	0.220848	0.104944	0.173183	-0.115108	-0.0708855	0.0816697	0.0856598	0.0841661	0.0488423	0.159884	0.168386	0.107845	0.0265536	0.0992023	0.0388795	-0.0742442	-0.00110057	0.067923	0.0740488	0.0659818	0.0738609	0.0795509	0.0718382	0.0190439	0.0676318	0.0209687	0.0476678	0.0659404	-0.00532618	0.0647435	0.0772253	0.0884013	0.0511337	-0.0413961	0.21875	0.121802	0.101475	-0.092736	-0.100802	0.0502046	-0.0202832	0.0265996	0.0460367	0.219425	0.150918	-0.155063	-0.129951	-0.213964	0.00173372	-0.0806404	0.0334317	-0.149984	0.0358179	0.0444189	0.00480636	0.00365966	-0.0373479	-0.0711464	0.105062	0.114432	0.0449123	-0.0937488	-0.0395525	-0.0381513	-0.0500538	-0.099818	-0.0175002	-0.0441135	0.00578301	-0.028558	-0.0482006	0.0326125	-0.180448	0.0278797	0.183302	0.00363808	-0.00651579	0.0978237	-0.113094	-0.0245229	0.0122065	0.102868	-0.0715536	0.0208688	-0.0552865	0.236697	-0.0618963	-0.0124579	-0.0139834	-0.00361717	0.0569645	-0.0539558	-0.0257272	0.0905469	0.0101357	0.0262116	0.239229	-0.126302	-0.0126573	0.109309	0.0201022	0.0194994	0.0922342	0.136188	0.0957499	-0.0340659	0.0253058	0.0656442	0.040399	-0.00259247	-0.0631366	-0.105383	0.05253	-0.111243	0.11807	-0.0177661	0.117241	0.165085	-0.00684237	-0.0604444	-0.0713606	0.0281515	0.0177738	0.0247544	0.115848	0.027283	-0.0422972	-0.135832	-0.113972	-0.116252	-0.105033	0.109296	0.168265	0.0118963	-0.0652949	-0.119139	-0.00647484	0.0753867	0.0637535	-0.017373	-0.163295	-0.0617746	-0.019411	-0.0377272	-0.0560717	-0.0158452	0.0221486	-0.117279	0.0111051	-0.0149721	-0.0655704	-0.18467	-0.0580818	-0.00669345	0.00435105	0.0334282	0.0167134	-0.0370103	0.00139401	0.0614025	0.214345	-0.0949406	-0.00100561	0.108742	0.105336	0.0392602	-0.162559	-0.0455354	-0.0422304	-0.00433618	0.120213	0.0253186	-0.037428	0.0779939	-0.0683233	0.164302	0.146925	0.107458	-0.0527234	-0.0558363	0.0381198	-0.142801	-0.0842229	0.0157076	-0.0606133	-0.0273046	-0.0804069	0.128718	-0.0795833	0.14792	-0.154101	0.123252	-0.036478	-0.167927	-0.203055	-0.0989824	-0.160455	0.0408338	-0.00549835	0.0648035	0.0186184	0.105908	-0.0374828	-0.0633687	-0.00165414	-0.0476232	0.0413435	-0.133951	-0.186478	-0.216044	-0.116485	-0.106933	-0.17105	-0.100943	-0.0426221	-0.114456	-0.0734618	-0.104515	-0.167525	0.118966	-0.00528877	-0.00558543	-0.105078	-0.151515	0.0967544	-0.0323272	0.0636516	0.0378144	-0.0113113	-0.00131218	0.0445807	0.129415	-0.0807205	-0.0829931	-0.128992	-0.0206146	-0.0627661	-0.087282	-0.0450666	-0.0471794	0.0176097	-0.0997061	-0.0888051	0.00733405	-0.169369	-0.0271193	0.0013385	0.151019	0.155104	-0.0616325	0.0382764	0.0694122	0.226587	-0.0035543	-0.0620579	-0.0437275	0.113769	0.0992508	0.105398	0.0631245	0.176912	-0.0285101	0.0352652	0.0761943	0.0140362	0.0500935	-0.0488814	-0.0043352	-0.246128	-0.10086	-0.0520283	0.0294293	0.0169796	0.102619	0.109115	-0.155388	-0.241553	-0.0028643	0.099621	0.0163405	-0.0436722	0.0517891	0.136655	0.0877442	0.0824793	0.1958	-0.0427507	0.0604567	-0.00190973	0.0974546	0.158283	0.143207	0.144841	0.0844383	-0.00443622	-0.0391618	-0.110841	-0.00871672	0.00996096	-0.0220323	-0.00258499	0.0767662	-0.0451272	-0.107511	-0.0473279	0.160024	0.219791	-0.110027	-0.0399074	-0.00601268	0.0322803	-0.0198096	-0.0177717	0.0379958	0.0363987	0.0909634	-0.0960605	-0.0511571	0.0852298	0.0333392	0.0459183	-0.00771372	0.0140324	-0.0603784	-0.0467717	-0.0384257	0.116175	0.00260472	0.0274723	0.0221664	0.100379	0.230427	-0.144578	0.0660283	0.0582686	-0.0245734	0.173415	0.135217	-0.00413909	0.139669	0.0411278	0.0776722	-0.0354936	0.210101	0.0906982	0.0958558	0.00482364	-0.0451684	0.0612519	0.139156	0.0282247	0.0898349	0.015221	-0.0303879	-0.0120495	0.159152	-0.0248738	-0.0784546	0.0264937	-0.0249739	0.00654305	-0.109118	0.0773568	-0.0116468	-0.201734	-0.0923448	0.0518383	0.133967	0.108891	0.13146	0.0639112	0.048451	0.109653	-0.0294415	-0.065815	0.087215	-0.058616	-0.190905	0.0652169	0.170573	0.194777	0.0528999	-0.0492783	-0.0287809	0.0575021	-0.0358959	0.0464942	0.0828033	0.0820488	-0.0128913	0.0566441	0.0693762	-0.0222123	-0.113665	-0.0106862	0.119446	-0.0770883	-0.0209269	-0.0607283	-0.0511225	-0.0375778	-0.146111	-0.00263604	-0.131688	0.0646409	-0.0128854	0.13542	0.130753	0.00469854	0.165634	0.140005	0.0694118	0.0548294	0.0308979	-0.0836211	0.00145015	0.192526	0.0371964	-0.0152173	0.050525	0.147115	0.0836947	0.167818	-0.050236	0.0475518	0.0311337	-0.00612841	0.184133	0.138205	0.15774	0.219018	0.144176	-0.162265	-0.0763714	0.0165877	0.121143	0.105495	0.00839898	-0.0302774	-0.0126222	0.000821923	0.198205	0.0692328	-0.083872	0.170282	0.0530716	0.0768734	-0.0323178	0.0316557	0.154028	0.130485	-0.128156	-0.0667144	-0.109921	-0.0846549	-0.102165	-0.161479	-0.0449136	-0.0381772	-0.0595802	0.040978	0.173866	0.152702	0.0457127	-0.0360846	0.00918564	0.0925378	0.145295	-0.0357758	0.108222	-0.167614	-0.103587	0.19199	-0.0137297	-0.0392957	-0.140195	0.229437	0.0552414	0.0380742	0.0622733	-0.0299975	0.0342053	-0.0410136	0.114738	-0.0353664	0.0781243	0.0645466	-0.077415	0.101388	-0.112622	-0.0591994	-0.126785	0.055469	0.00420442	0.201583	-0.020044	0.148028	0.0664538	0.166262	0.106723	0.077216	0.186193	0.143038	0.0363233	-0.0210793	0.13372	0.175466	0.0453199	-0.075709	0.0880701	0.116895	-0.0166	-0.0948011	-0.101501	0.00225876	-0.0083856	0.0180594	-0.149839	0.0552558	0.138125	0.168579	0.0558375	0.312868	0.106374	0.160561	0.248971	0.0744956	-0.0269807	0.0315882	-0.00797594	0.00737103	-0.0683447	0.0934476	0.0140748	-0.162882	0.0454983	0.0861718	0.0914812	0.111112	-0.168542	0.120253	-0.0481007	-0.0558515	0.071676	-0.00284995	0.0965097	0.130278	-0.0394424	-0.00368491	-0.0063566	-0.00502368	0.0185373	0.188048	-0.0406235	0.0537218	0.185926	-0.0230255	-0.0138766	-0.0626919	0.0425756	0.0836893	0.149653	0.0532162	-0.101561	0.0867434	-0.119112	0.0205164	-0.0857541	0.0771436	0.0759641	-0.229813	-0.136957	0.0673568	0.130232	0.0587033	-0.0150373	-0.0239781	-0.0323	0.00790895	-0.0108636	-0.0679256	-0.0224639	0.00904512	0.033987	0.210989	0.0903797	-0.0591989	0.042947	0.0241948	0.00343709	0.270155	0.263985	0.178352	0.200043	0.0710739	-0.0305512	-0.0564457	0.23007	0.0222259	0.0822756	-0.0259592	-0.0899448	0.000623568	0.0254123	-0.10116	0.0340957	0.0675086	-0.0486354	0.0176004	0.037448	0.114245	0.0268171	0.00242776	-0.0883443	0.042075	0.0472373	-0.0330188	0.0265	-0.0402424	0.229356	-0.0954841	-0.0948551	0.149693	-0.165294	0.101557	0.0363071	0.175045	0.0700313	0.132188	-0.111753	0.0424488	0.187436	0.0356651	0.0418361	-0.0904461	-0.123343	0.0913036	-0.0486315	-0.0488749	0.157718	0.0931921	0.0840852	-0.0581386	-0.027834	0.235321	-0.143699	0.000560889	0.138464	0.0477844	-0.0166717	-0.121611	0.0761406	0.00448205	0.0617497	-0.0149452	0.0587349	-0.0660166	-0.0398887	-0.0812933	0.0166929	0.188335	-0.0636561	0.0162147	-0.00621656	-0.0141926	-0.0218806	-0.0270637	0.0996463	-0.0681756	0.00242429	0.0066661	0.0205005	-0.0083899	-0.0215873	0.0816229	-0.0287933	0.0761915	0.191371	-0.0895961	0.237524	-0.0239964	0.0998733	0.0434066	0.106254	-0.0902877	-0.0610211	0.138025	0.116096	-0.0996055	-0.132457	-0.131242	-0.00240777	0.0358105	-0.0501764	-0.00897195	0.0778275	0.162478	0.00433405	0.0984304	0.00408189	-0.0648341	0.110455	0.0505252	-0.0510041	0.0261441	0.0533198	0.0387747	-0.00605978	-0.0244746	-0.010543	0.0391157	-0.0398672	0.0740551	-0.069526	-0.0357409	0.12433	0.110006	-0.0945122	0.0374429	-0.00560561	0.235981	0.0603963	0.418152	0.132094	0.0213698	0.0245322	0.0282324	-0.10738	0.167029	0.0355564	-0.0612115	0.0576564	0.0319608	0.0093726	-0.150986	0.0262228	0.0758186	0.027452	0.135991	-0.113261	0.0344127	0.120648	0.00591071	-0.149033	-0.00689177	-0.0761313	-0.014639	-0.0792475	0.18345	-0.0663543	0.0225786	-0.0897011	-0.00825317	0.0361089	-0.0378301	-0.0301599	-0.108756	0.0301243	0.236785	0.0682219	0.191159	-0.0607416	-0.0283943	0.0437269	0.213421	0.0930819	0.102787	0.0469134	-0.00393627	-0.0552458	-0.0298886	0.146113	0.146825	0.130915	0.128584	0.0555132	0.0681706	0.0186042	0.0612188	0.00496013	0.210981	0.0447842	-0.118438	-0.0514646	-0.0750224	-0.114502	0.0247886	-0.0934457	-0.0812481	-0.173495	0.20357	-0.105752	-0.0317907	0.089288	0.201788	0.109329	0.19121	0.0729503	0.132067	-0.111456	0.146726	-0.0254891	-0.052805	0.209846	-0.146772	-0.0854411	0.088778	0.0115081	0.111612	-0.00649373	0.0567782	0.10533	0.174414	-0.0523548	-0.138066	0.0468876	0.0442716	-0.0111631	0.010887	0.242335	0.0242013	0.120442	-0.0385504	0.0563612	0.00941343	-0.0293397	-0.0508408	0.183395	0.137625	0.0457365	0.00860519	0.00296171	-0.109039	-0.0578051	0.164381	0.126983	-0.189277	0.187024	-0.0941184	-0.0474245	0.029863	-0.257718	-0.15554	0.0507416	0.124385	0.0238494	0.00827025	0.014258	0.0183465	0.0352254	0.134513	-0.0726873	0.0333011	0.0662175	0.109176	0.0130786	0.0768384	0.116895	-0.00248375	-0.0581265	-0.0994258	-0.126737	0.0291482	-0.0134839	-0.0211968	-0.0851245	-0.197163	-0.135515	-0.0764247	-0.0970151	-0.0757245	-0.117489	0.0286859	0.0835082	0.0766633	-0.0337633	-0.0472213	-0.0423211	-0.00318064	-0.114994	0.00730744	0.0399844	-0.122165	-0.0453683	-0.105766	0.0593614	-0.0305676	0.0659476	0.0556548	0.0619793	-0.00179154	-0.03277	-0.0305291	0.0356801	0.0845207	0.0457557	-0.00676924	-0.095179	0.138983	-0.062243	-0.0621597	0.0570312	-0.0354235	0.0542197	0.0851823	-0.0627935	-0.142402	0.0211431	-0.0765987	0.0189769	0.112174	-0.10145	0.00135297	-0.0203119	0.0179762	0.0451808	0.0853199	0.0788632	0.100722	0.171021	0.0468492	0.181084	0.14203	0.244806	0.110313	-0.0802594	-0.139465	0.00236101	-0.0817194	-0.110266	0.0938532	0.118051	0.0214679	0.0264187	-0.111142	0.22723	0.0820052	0.121365	-0.0548041	-0.036286	-0.173737	-0.0704788	0.07263	-0.0388703	0.120878	0.0642742	-0.062771	0.203975	0.0536521	-0.112945	-0.00545487	-0.138485	0.100547	-0.004984	0.00504254	0.00218901	0.0909237	-0.0552639	-0.0160862	-0.0521475	0.167133	0.246267	0.210916	-0.0738487	-0.142772	-0.118741	-0.0744021	-0.0721218	-0.151542	-0.0972614	-0.126093	-0.0783546	-0.0877858	-0.0725526	-0.0901248	-0.0793303	-0.156763	0.00283187	0.13062	0.0254113	0.163851	-0.0338741	0.137793	0.0674217	-0.171574	-0.0596205	0.0102941	-0.116266	-0.031069	0.0623356	-0.122653	-0.0186273	-0.0764051	0.0504127	-0.0627005	0.0076806	-0.0562498	-0.145225	-0.0632433	0.0868881	0.0568985	-0.00722948	-0.0879195	0.056025	-0.219069	-0.159042	-0.11063	0.0777037	-0.09206	-0.0986033	-0.0326303	0.0167805	0.0578369	-0.0774312	0.00637894	0.132695	-0.099512	0.162259	0.028036	-0.045305	0.0138417	0.036629	-0.0669538	-0.0302331	-0.0407368	0.0441959	-0.154792	-0.134844	-0.16141	0.218937	0.00629612	0.0851825	-0.0600774	-0.00500325	0.107831	0.0401676	0.0530304	-0.0538161	0.0122129	0.180358	0.149652	-0.0288164	0.0872794	0.0234399	0.0491561	0.131747	-0.0085099	-0.06455	-0.00940106	0.0969745	0.0672026	-0.00110986	-0.0480717	0.110721	0.0655341	-0.0157486	-0.0707423	-0.0393761	-0.0534956	-0.0786555	-0.0344106	-0.115181	-0.0316705	0.0105211	-0.0114172	-0.0448098	-0.0482001	-0.0472063	-0.026188	-0.0895962	0.243022	0.210061	0.117266	0.0953563	-0.019907	0.0396163	-0.0843947	-0.00779104	0.0215635	-0.184624	-0.138158	-0.0802682	0.00637847	0.179097	0.071013	-0.0270739	0.0920084	-0.0176947	-0.102275	0.0147451	0.0979376	0.0867974	0.041166	0.143197	0.0758433	0.181077	0.152599	0.0278532	0.153755	0.108419	0.192426	0.0222546	-0.0158933	0.0488493	0.223407	0.220937	0.0589207	-0.0736746	0.0130011	0.17612	-0.0512832	-0.0127473	0.0172847	-0.100573	2.13087e-05	-0.049505	-0.0245311	-0.0726661	0.0149263	0.0484227	-0.0633022	0.0404899	0.14047	-0.0536331	0.194543	-0.0935916	0.0479971	-0.000791195	-0.0265318	0.042318	0.0199745	-0.0565099	-0.0091842	-0.0670308	0.0390895	0.0213022	-0.0469844	0.0815467	0.0375901	0.124612	0.142304	0.0300192	0.138412	0.174051	-0.0138046	-0.153197	-0.0492782	0.119233	-0.0117021	-0.0767607	-0.0754699	-0.0315711	0.0257302	-0.104512	-0.0316472	0.00801835	-0.0334452	-0.0174728	0.159087	0.0556916	0.138224	-0.0307788	-0.0314269	0.0297057	0.111187	0.0282564	-0.0300071	-0.0146313	0.0840534	0.0661129	0.0769471	-0.084574	-0.0202241	0.0403706	0.148237	0.0235002	0.0713986	0.100628	-0.0966118	0.00599632	-0.162745	-0.0938788	-0.0509747	-0.0638508	0.000673315	-0.0777966	-0.0108349	-0.0625671	0.0435418	0.0510658	-0.160213	-0.116181	0.107829	-0.0254405	-0.0117878	-0.0683701	-0.0524841	0.00431167	0.154327	0.15472	-0.0704625	-0.021952	-0.170417	-0.137497	0.0212965	0.0550031	-0.069629	-0.0576734	-0.0279201	0.129157	-0.0220793	0.0263432	-0.0121453	0.0124569	-0.0597784	-0.0349224	-0.108384	0.151942	0.14486	0.121003	0.0440041	0.106527	0.136149	0.0476836	0.0507539	0.085491	0.154449	-0.0787762	0.0523563	-0.0821182	-0.0313261	-0.0144039	0.016563	0.000975681	0.0895612	0.128675	0.0739258	0.0542615	0.0500162	0.0895347	-0.099706	-0.0798768	-0.0148631	-0.0879033	0.0324627	-0.138617	-0.0384142	-0.158715	-0.118294	-0.151143	0.020696	-0.0401228	-0.029584	0.0896545	-0.167825	0.0195492	0.0828675	0.205024	-0.0679606	-0.0166497	0.0209418	0.0394969	-0.084667	-0.0379622	0.036918	0.111395	0.0290238	-0.0793201	-0.00659074	0.074295	0.0172707	0.0276032	0.0425738	-0.0634113	-0.0473042	-0.0921646	-0.0494297	-0.0940668	-0.0629909	-0.0233491	0.0433279	-0.0521923	-0.00898022	0.0602293	-0.115166	0.178041	-0.0549748	-0.0105913	-0.00143712	0.0999457	0.0908624	-0.0940117	-0.0178992	-0.0527304	-0.0912092	0.0458985	0.0464366	-0.171146	-0.128156	-0.0162596	0.00836225	-0.0220972	-0.0793263	-0.0689744	0.0830679	0.062741	0.175574	-0.0207664	0.196741	0.278645	0.230774	0.0926105	0.0467	0.048773	-0.00621327	-0.169606	0.043383	0.0156895	0.0275739	0.109563	-0.0247641	0.120724	0.0890926	0.00373265	-0.126973	0.0963215	-0.0952003	0.0064585	-0.0444606	0.0965469	0.0164446	-0.00900373	0.128424	0.0270236	-0.0548329	0.0332783	-0.0913014	0.0389962	-0.151189	-0.0237437	-0.0949105	-0.0194748	0.111749	0.11093	0.0609036	0.287284	0.0600456	0.137892	0.145261	-0.101335	0.248381	0.146975	0.0947537	0.0602491	0.102395	-0.121198	-0.13084	-0.104439	0.0275751	-0.124083	-0.0944918	-0.0539096	-0.179117	-0.000381644	-0.106031	-0.0769359	0.00672099	0.121541	0.0224668	0.0116905	0.0396482	0.0857751	0.0881583	0.0730883	0.116081	-0.113116	0.0126653	-0.00635181	0.26916	0.115564	-0.0292041	-0.0211684	0.165643	-0.112876	0.10962	0.0232886	-0.00125471	-0.000565383	0.0562784	-0.0192232	-0.0746796	-0.207084	-0.0675662	-0.0058587	0.151541	-0.0843745	0.159858	0.138704	0.118044	0.116909	-0.0186609	-0.0409136	-0.0841866	0.128688	0.328101	0.107728	0.128669	0.0522219	-0.07213	0.0875057	-0.104023	0.0278977	0.0394255	0.0899422	-0.0954431	0.112679	-0.00537796	0.327672	-0.18488	0.0274361	0.054784	-0.0371124	0.00207983	0.00557116	0.15244	-0.0460829	-0.0660081	-0.0188204	0.0612175	0.184923	0.0611258	0.10274	0.189652	0.0656555	-0.0447381	0.00482336	0.0117905	-0.0653379	0.119445	-0.0948863	-0.0141489	0.130512	0.0445128	0.148517	-0.0311068	-0.0902267	0.039571	-0.0356281	-0.0826883	-0.0420912	-0.0130917	0.0706674	-0.00259445	0.104941	-0.0327235	-0.00823675	0.010425	-0.0759766	-0.0573523	0.039134	-0.0245517	-0.0212057	-0.0781817	0.084812	0.0725641	0.00951112	-0.0704353	0.0405242	0.0704141	0.173155	-0.0632187	-0.0483389	-0.116788	0.0805674	-0.0569273	-0.00507944	-0.0783145	0.0241346	0.00637085	0.0531201	0.0164416	0.0300083	0.055238	-0.165124	-0.0527514	0.18324	0.061584	-0.156049	0.0825167	-0.101368	0.0546879	-0.147633	0.0883263	-0.0721198	-0.0038307	-0.00330915	0.0104532	0.0461324	-0.0662433	-0.0101174	-0.00693179	-0.119327	0.12528	0.0100978	-0.0728346	0.0276332	-0.0182699	0.0376629	-0.0795361	0.0993127	0.024397	-0.0432465	-0.0356945	-0.0565871	-0.0726544	0.162173	-0.0355115	-0.0999903	0.0709434	0.0134437	0.0327221	-0.00106956	0.105153	0.0449325	-0.137214	0.0436349	0.0422156	0.256269	0.0514689	0.129331	-0.0611678	0.0597435	-0.0385767	-0.022586	-0.0207027	0.0621949	-0.18219	0.0791635	0.0479159	-0.0323417	-0.0181413	-0.0756351	0.104926	-0.0247385	0.0258572	0.171192	0.206216	0.339028	0.0989996	0.0240677	-0.0741825	0.0970742	0.00849841	-0.172839	0.0154596	0.0540302	-0.002637	-0.0974614	0.134592	-0.0264878	0.0308879	0.085593	0.0304696	-0.039739	-0.200758	0.236052	-0.106039	-0.0669991	-0.0179146	0.108845	-0.0862174	-0.0134814	-0.0528403	-0.0530531	-0.0489156	-0.0710246	-0.0877817	0.0614856	-0.101582	-0.0783889	0.139782	-0.00374162	-0.0133519	-0.102891	-0.0102655	-0.0348089	0.155267	-0.0632599	0.0445746	-0.24977	0.0412472	-0.177224	0.0507845	0.103198	-0.0168102	-0.00747978	0.209955	-0.0990505	-0.0514346	-0.00509554	-0.10587	-0.1589	0.0101383	-0.0463117	-0.0341671	0.0441792	-0.101634	0.0946164	0.025493	0.0384454	0.125045	-0.169577	-0.100281	-0.0697439	0.0999022	-0.0175472	0.0528999	-0.00665216	0.0290391	-0.0443147	0.0885635	0.0777042	-0.115603	0.0151111	-0.0827766	0.0186814	-0.129786	-0.0187792	-0.00604196	0.0909939	0.102377	0.0792304	-0.00182183	-0.0938538	-0.0662025	-0.0557202	-0.104751	0.138957	-0.0711921	-0.0574501	-0.0269922	-0.0379127	-0.0997918	0.129861	0.0320343	0.196375	0.148973	-0.0868291	-0.113079	-0.118769	-0.0239686	-0.157142	-0.0104015	0.121364	-0.116538	-0.123945	0.0688817	-0.0100507	-0.028726	-0.0201481	0.00362202	0.0545724	0.0552663	-0.0543447	0.0983375	0.15352	0.0565892	0.176841	-0.0875745	-0.0966947	-0.053759	-0.256549	-0.110456	-0.113342	-0.0858513	-0.0903066	-0.10509	0.0078567	-0.03137	-0.19748	-0.027317	0.117697	0.0135253	-0.0710948	0.0376299	-0.0981158	0.0356829	-0.0703203	-0.194256	-0.149619	0.0141744	-0.0438599	0.0838184	0.0387398	0.275637	0.275888	0.0405033	-0.00942178	0.0264777	0.0557795	-0.11568	0.0778919	-0.0691105	-0.00441841	0.0100708	-0.215468	0.510891	0.057	-0.0820333	0.142572	-0.0257046	-0.140316	0.00634854	-0.0710146	0.0132791	-0.0445696	0.0178945	0.326173	0.0489972	-0.0203714	-0.101404	-0.0796055	-0.0272005	0.23076	0.180146	-0.0273264	0.115635	-0.0428472	0.173705	0.0701911	0.112282	0.0861908	0.139035	0.133817	-0.129401	0.133951	-0.194305	-0.0972947	-0.0146357	-0.0561736	-0.0249163	-0.11903	-0.103504	0.161533	0.0472309	0.0508642	0.0739277	0.0948922	-0.0511672	0.0734073	0.168445	0.106683	0.00387446	-0.00636075	-0.0277565	0.0101569	-0.0315022	0.0162288	-0.145435	-0.116836	0.0586842	-0.0815453	0.123031	0.028084	0.0160437	0.00978664	0.0438	0.068207	0.0296099	-0.0104765	-0.124746	0.0414828	-0.106016	-0.0657069	-0.163432	-0.0263286	0.0966391	0.0523614	0.0458518	-0.0962191	-0.0843731	-0.102174	-0.274106	0.0313932	0.148818	-0.0271745	0.116499	0.146119	-0.0168441	-0.137388	-0.00113947	-0.0422567	-0.0520031	-0.0362556	-0.0221755	-0.0339543	-0.0240054	-0.0768258	-0.0980014	-0.101451	-0.060755	-0.0782349	-0.146925	0.0385931	-0.106352	-0.267019	0.0724254	-0.0789338	-0.239196	-0.0805791	0.143991	0.0412769	-0.0196114	-0.0285496	-0.0471794	-0.0463079	-0.0643164	0.0634567	-0.0470822	-0.0631658	-0.0543105	-0.0497078	-0.00811266	-0.0625947	0.152368	-0.0423913	-0.0758942	-0.0122625	0.0238103	-0.10729	-0.0398973	0.0288754	0.0213871	0.0564366	0.0486203	-0.0817173	-0.0405915	-0.0113878	-0.0567277	0.0142041	-0.111	0.0857018	0.117194	-0.0410705	-0.0784236	0.0511554	0.0745478	0.0640953	0.0517798	0.131164	-0.0884896	0.118558	0.0335596	-0.1193	-0.145699	-0.0101349	-0.0586131	-0.0486132	-0.123922	-0.216771	-0.0706531	-0.0154487	0.0872883	0.0223214	0.00632505	0.0972429	0.0143112	-0.130588	0.0534624	-0.0643324	-0.03739	-0.0336138	-0.03343	-0.0765469	0.0720371	0.0166891	-0.000584925	0.0594437	-0.124528	-0.0206743	0.149614	0.16354	0.0842128	0.00151149	-0.186317	-0.137991	-0.00199622	0.0442762	0.104396	0.0880063	0.0330137	-0.00647574	-0.1651	0.0233489	-0.0867214	-0.024813	0.0623178	-0.0573408	0.126803	0.0903161	0.0684405	0.0263658	0.0698136	-0.0430205	-0.349401	-0.23008	0.0652607	0.0296433	-0.0102195	-0.143759	0.129798	0.118449	0.0803463	-0.0410715	0.0421545	0.185178	0.0761029	-0.134353	-0.0324382	0.0115358	0.151493	-0.114898	0.207044	0.0379777	0.00732072	-0.0231242	0.144009	0.233257	-0.0334937	0.0544274	0.00464751	0.0468813	-0.0594227	-0.0400656	0.108051	-0.0219035	-0.0944253	-0.0463172	-0.0809081	-0.152817	0.0182553	-0.123629	-0.0167037	-0.051502	0.104038	0.0694921	-0.0642314	-0.046321	-0.0890619	-0.0945298	-0.0696968	-0.0116655	-0.0528837	-0.129013	-0.0655307	0.0219529	-0.0216778	-0.0878624	-0.0434199	0.105903	-0.0185642	0.0336123	0.199276	0.0739304	0.0837953	-0.102099	-0.0160979	0.0504092	-0.0287543	-0.0894803	0.158101	0.150925	0.0372726	-0.151967	0.0126308	0.110235	0.0695061	0.116581	0.0385309	0.013544	0.0129434	-0.0400361	0.00271586	0.0459939	0.129848	-0.0292597	0.00571898	0.0918235	0.0098731	-0.0823694	-0.0492506	0.0998132	0.147022	-0.0596107	0.0793714	0.158181	0.0991411	-0.116544	0.104413	-0.206692	-0.192708	-0.0578101	-0.00101782	0.145696	0.11888	0.164531	-0.0352078	0.00959073	0.179745	0.203345	0.00818531	0.124677	-0.199754	0.0544588	-0.0595096	0.0371251	0.162591	0.0207176	0.0831252	-0.0679141	-0.0871815	-0.0376865	-0.0475902	-0.22589	0.118732	0.201656	0.0943486	0.0722387	-0.0104876	0.022504	0.220726	0.154173	-0.144597	0.0450085	-0.107888	0.163383	-0.0801511	0.0598615	0.0179696	-0.0596135	0.0653803	0.0614817	0.121828	0.0697459	0.105496	0.0900194	0.102734	0.135932	0.121203	0.119184	0.170352	0.232981	0.00258014	-0.0391677	0.107319	0.123908	0.137258	0.093148	0.0132528	0.0394982	0.062917	0.0935711	0.0843163	0.0874186	0.0284736	0.141874	0.10678	0.183768	0.218819	0.359592	0.138704	0.274822	0.169956	0.146	0.0533845	0.178454	0.169873	-0.0317039	0.102632	-0.0862951	-0.136042	-0.161456	-0.0858362	-0.117546	0.0299542	0.0515733	0.0789621	0.0539841	0.01384	0.174933	-0.0649256	-0.245674	0.117021	0.11325	-0.217129	-0.125715	-0.05394	-0.0216678	-0.046356	-0.0781625	-0.203491	-0.0846476	-0.0262382	0.106013	-0.0758292	-0.0784968	-0.0476162	0.139576	-0.0263092	0.0221612	0.00788602	0.202892	-0.0680318	-0.0715505	0.0652687	0.124742	-0.0154234	-0.0864275	-0.0319721	0.0729136	-0.0110592	-0.0997638	0.152617	0.0650323	-0.0332538	0.0593278	0.121075	0.0510212	-0.0122352	-0.0372796	-0.208293	-0.0808083	-0.088085	-0.10146	0.0834901	-0.0470372	-0.0100304	0.113867	-0.0304558	0.0327776	0.0624458	0.187412	-0.0692878	-0.0275966	-0.0475041	-0.0501239	-0.0511544	-0.0843062	-0.150377	-0.0950918	-0.0616764	-0.0777305	-0.0245682	0.0341855	-0.086206	-0.0733614	0.00127239	-0.10909	0.0958432	0.176788	0.0806172	0.113872	0.11027	0.0812518	0.106304	0.10583	-0.0579312	-0.0594663	0.0741346	0.0862184	-0.015288	-0.0286216	0.0471547	0.0854698	0.187301	0.24998	0.245395	0.278489	0.221296	0.170683	0.131125	0.0590712	0.0344741	-0.0713815	0.00765817	0.000431055	-0.0332238	-0.066433	-0.0555048	-0.040375	-0.00745389	-0.025795	-0.0546174	-3.06773e-05	-0.0277705	0.0161297	-0.0487376	-0.0277359	0.0538928	-0.0384031	-0.00703508	0.0517004	-0.117768	0.0580669	0.0858101	0.116988	0.251765	0.0568301	0.0713053	0.0709203	0.0204895	0.0569043	-0.0168836	0.0625449	0.0262631	0.0597752	0.067805	0.126003	-0.066789	-0.0408264	-0.0982934	-0.000567684	0.0560367	0.121131	0.0634937	-0.0993407	-0.115215	0.0957424	0.161713	-0.0806414	0.0276812	-0.00736385	0.232679	0.0659561	-0.0738559	0.0643936	-0.089792	-0.0219323	0.0413311	-0.0708775	-0.131589	0.039662	-0.125889	-0.232136	0.070866	-0.0493187	0.168506	-0.000541199	-0.0377847	0.028253	0.155113	0.0236681	-0.0811729	-0.00681555	-0.0465622	0.0459796	0.0650289	0.139246	0.043932	0.118187	0.0945013	0.0404319	-0.0447243	-0.163532	-0.0441269	-0.0088244	-0.0495203	0.0892776	-0.119972	-0.116227	-0.102778	-0.1019	-0.0848395	0.124393	0.149254	0.00800564	0.0268161	-0.085569	-0.0507981	-0.0476496	-0.0912766	0.0551418	-0.00243862	0.0928204	0.0720157	0.0367344	-0.144812	-0.0598519	-0.0587465	-0.0415966	0.0547132	0.194919	0.0743732	0.0139766	-0.00974498	-0.0049588	-0.029803	-0.018149	-0.0875743	-0.0191028	-0.0913661	0.0300177	0.0302317	-0.125502	-0.150625	0.0129929	0.0171926	-0.0239732	-0.0401798	-0.0227218	0.0281079	-0.0613318	-0.00349219	-0.0302207	0.0798847	-0.0652914	0.0495837	0.0837201	-0.0254745	0.0880113	0.0742352	-0.0039058	-0.0162447	-0.0205556	-0.0407563	-0.110525	-0.14041	0.0487329	-0.139423	-0.0563345	-0.0584564	0.11988	-0.13838	-0.325245	-0.277933	-0.129001	-0.175015	0.0555236	-0.138097	0.0808157	-0.19061	-0.138399	-0.191146	0.0177538	-0.0479694	-0.0890611	0.0521434	-0.132015	0.0837579	-0.0766616	-0.317218	0.0924593	0.0527783	0.0779604	0.0525715	0.0120439	0.12183	0.0328004	-0.132549	-0.0614146	0.0851875	-0.196113	-0.112396	-0.04529	-0.0507296	-0.0617632	-0.114227	0.0671614	0.100342	0.116396	0.0461214	-0.0727013	-0.0321678	0.0302253	0.0362205	0.0674514	0.0160653	0.0248448	-0.0735386	0.014441	-0.0349212	-0.0285675	0.0742941	0.043463	0.0800411	0.106993	0.001959	-0.101253	0.0240837	0.141497	0.00776693	0.0940375	0.220244	0.0941858	0.216435	0.213338	0.245949	0.0119915	-0.0824826	0.039377	-0.00140987	0.0432681	0.0909194	-0.00577914	-0.0267069	0.063337	0.0459896	-0.0174227	-0.0183381	-0.0828291	0.00865571	0.0785297	-0.0622331	0.111429	-0.0304835	-0.0778311	-0.00402704	-0.0466121	0.00435922	0.0881362	0.179449	0.0419508	0.0818279	0.0480318	-0.119888	-0.13608	-0.0567506	-0.0452693	0.0376785	0.0857088	0.0925436	0.0163778	-0.0857115	0.153751	0.205132	0.0738906	0.300853	0.16972	0.074257	-0.14905	-0.105426	0.0250828	-0.192698	-0.122332	-0.113109	-0.160349	0.00309557	0.0379194	0.0100747	0.0719622	0.0293856	0.0747588	0.12448	-0.086266	0.0122164	0.104722	0.0191789	0.0736548	-0.0795897	-0.0140306	-0.00302968	-0.100815	0.118303	0.00995373	-0.0602312	-0.0295961	0.0175896	0.0974941	0.00408611	0.159169	-0.271888	0.0567	-0.0266103	0.0331915	0.10517	-0.110097	-0.00372598	0.0793463	0.166396	0.00298881	0.051275	0.0828813	-0.0538509	-0.0265979	-0.0168014	0.0121616	-0.0254497	-0.0240251	-0.0200867	0.0935473	-0.0253255	0.0551441	-0.0520345	0.0591969	0.158682	-0.0219102	-0.0645658	0.0379855	0.0488476	0.114331	0.162876	-0.0354787	-0.06248	0.0338909	0.105274	0.00111786	0.0832069	0.0106368	-0.018458	-0.0315639	0.00122836	0.0317266	-0.115325	-0.0146944	0.0788434	0.201315	0.0878467	-0.236286	0.12793	0.00801788	-0.150484	-0.114303	0.0468668	0.0806617	-0.0021943	-0.0189109	-0.135886	0.0341767	-0.103218	0.0723247	-0.029693	-0.126854	-0.0373146	0.0786537	-0.0415221	-0.0237194	0.00129793	0.00116321	-0.0369729	-0.0235324	-0.0408253	0.0725345	0.149378	0.0689388	0.208717	0.111723	-0.0393353	-0.0398611	-0.155971	-0.106664	-0.0698918	0.0613316	-0.142142	0.0263363	0.0631262	0.111868	0.0610306	-0.0168888	-0.139012	-0.11838	-0.00664413	-0.0101616	-0.0517779	-0.0504303	0.0100312	0.0485464	0.00940626	0.00849691	0.0260751	-0.152162	-0.0806458	-0.215574	-0.124997	-0.202144	0.0301685	-0.0789857	0.0105224	-0.0708819	-0.000886034	-0.0470438	-0.0606433	0.0932922	-0.133707	0.0791462	-0.100295	-0.196431	-0.00326803	-0.00657339	-0.0126106	-0.131093	-0.0802	-0.0738437	0.0441751	0.00263502	0.175363	0.0791166	0.171843	-0.0962519	-0.0394436	0.128066	0.0708522	0.00343817	0.0453707	0.148598	-0.0357483	0.0240718	0.0307989	-0.0546298	0.00898224	0.0384922	-0.0478972	-0.0722267	-0.0451049	0.0143894	0.0113531	0.0653521	-0.00899721	0.0328678	-0.0110883	-0.0186933	-0.0478417	-0.0318541	-0.120946	0.0957436	0.117634	-0.0626635	0.0558711	-0.129327	-0.0702806	-0.0503448	0.0868196	0.0744474	-0.0489	-0.0574413	0.0291087	0.158898	0.253328	0.0634633	-0.0933652	-0.0594024	-0.171361	-0.0111287	-0.0113617	-0.0266006	0.0134203	0.108266	-0.107413	-0.105523	-0.12575	-0.0410727	0.0337195	0.127267	-0.238435	-0.115838	-0.181648	-0.0663515	-0.240134	-0.0759901	-0.0111743	0.0220892	0.0749358	0.0228189	0.049653	-0.0736194	-0.0432221	0.13764	-0.115447	-0.0701722	0.253366	0.0578415	-0.0605512	-0.00114718	-0.0459061	0.0395242	0.115533	0.03949	-0.0693315	-0.0436377	-0.024035	0.272889	0.264324	0.0344537	-0.171401	-0.0802316	-0.155865	-0.121694	0.0669275	-0.0283788	0.0809858	-0.0990316	0.139101	-0.0206117	-0.0660334	-0.0856887	-0.0350501	-0.122651	-0.0828239	-0.120094	-0.240093	-0.0811137	-0.0744354	-0.0208129	-0.0304678	-0.0272888	-0.181527	-0.270557	-0.246844	-0.0618892	-0.159905	0.0808326	-0.0335828	-0.094967	0.0359111	-0.036666	0.137923	-0.170255	0.128601	0.154013	0.0744486	0.0174075	-0.0783111	-0.10606	-0.101618	-0.00304065	0.231179	-0.305538	-0.0843904	-0.0686538	0.0478813	0.00748392	-0.126625	-0.20955	-0.124074	-0.199615	-0.057966	-0.05252	-0.0368048	0.0364648	-0.0689656	0.0691161	0.0540325	0.00697619	0.0235668	-0.00234427	0.00585335	-0.0485099	0.126653	-0.0368488	0.0367897	0.167908	0.0177611	-0.0542967	0.0771692	-0.0747116	-0.0257905	-0.093423	-0.124541	-0.0872356	-0.0930042	0.120183	-0.0961839	-0.162201	-0.0166625	0.0842655	0.0503159	0.0312699	0.0773458	0.109556	0.123271	0.01037	-0.00436589	0.0533756	-0.0352304	0.0171011	-0.0717838	-0.144004	-0.00135854	-0.0390442	0.191455	-0.026171	-0.0687178	-0.0822488	0.0870676	0.0230768	0.152283	0.0564462	-0.0358929	-0.034648	-0.103601	-0.00884805	-0.0944924	0.014829	0.169968	0.00597471	0.0605719	-0.00622933	-0.0710449	-0.132775	0.0138771	-0.108489	0.0514364	0.123676	0.148292	0.0974405	0.0412746	-0.0417233	-0.0303519	0.0788005	0.00113851	0.201929	0.114438	-0.13151	-0.0293363	-0.0570644	-0.113937	0.0222567	-0.0395937	0.0570833	-0.107294	-0.019654	0.0818488	-0.104962	0.0211843	-0.123341	-0.0132595	-0.127776	-0.111292	0.029145	0.158332	-0.110923	0.0500269	-0.0550957	-0.00285347	-0.12932	-0.0390391	-0.0466973	-0.0367699	-0.095915	-0.0758925	-0.109118	-0.107264	-0.0401967	0.0725455	0.0150393	0.0454832	0.103214	0.0874119	-0.139997	-0.0942065	-0.119904	-0.172807	0.0460409	0.0901077	0.185835	-0.0606756	0.241307	0.0636407	0.0871835	0.0482976	0.090113	-0.0479671	0.015469	-0.216693	0.0645456	0.00686582	0.1721	0.0658577	-0.0672854	-0.134745	0.101279	0.00704719	0.128974	-0.0354159	-0.129087	0.88852	0.828817	0.431604	0.666167	0.384197	0.869814	0.908348	0.883073	0.836673	0.854036	0.582122	1	0.921777	0.900891	0.846038	0.826538	0.888714	0.755032	0.780128	0.850449	0.88426	0.540672	0.862604	0.903486	0.877083	0.870388	0.898241	0.470266	0.822394	0.87599	0.840343	0.499925	0.896711	0.738905	0.683199	0.825095	0.600796	0.87009	0.859871	0.830764	0.698464	0.491417	0.60988	0.545668
PSPTO_B0019-plasmid stability protein StbC	-0.121041	-0.209599	-0.079076	-0.0943569	-0.0529469	-0.0629514	0.0297084	-0.0204368	0.00988259	-0.0606471	0.0338813	0.0925989	0.0146152	0.157419	-0.0838475	-0.099121	0.0976398	-0.067138	0.023871	0.0630008	0.00257571	0.0356862	-0.0950744	0.0565864	0.0295183	-0.13936	0.102683	0.0883267	-0.0955049	0.108245	0.0518594	-0.0623187	0.0276298	-0.056851	-0.0552748	-0.0200023	0.0221202	0.0141119	0.134444	-0.112148	0.0767715	0.0926909	-0.0125149	-0.000750741	-0.125026	-0.099741	-0.106868	0.0792635	-0.212075	-0.216927	-0.257011	-0.222938	0.0155085	-0.170812	-0.0161668	-0.0459268	-0.158348	-0.0112307	-0.120051	-0.0409531	0.00260241	-0.144519	-0.0800285	0.0530525	0.0969744	-0.186488	-0.152512	0.223594	0.19595	0.0547556	0.213586	0.0768609	0.0954582	-0.00918888	-0.19501	0.0541746	-0.234946	-0.231899	-0.182016	-0.151544	0.0266526	0.162471	0.0249001	0.103844	-0.000607594	-0.100528	-0.161573	-0.142932	-0.0891521	0.0218486	-0.144939	0.0554351	0.119361	0.128618	0.00503382	-0.0459341	-0.11157	-0.111415	0.0632409	0.142434	-0.130551	0.187845	-0.0278435	-0.0352819	0.0928243	0.178049	-0.0807389	-0.0178821	-0.101306	-0.0577969	-0.159418	0.0286761	-0.0540697	0.0184627	0.103471	-0.00757092	-0.0210762	0.138544	-0.054068	-0.0698852	-0.109105	0.0766329	0.016576	0.0280909	-0.12144	0.127376	-0.123992	0.0475686	0.0253437	0.0664504	-0.157363	-0.0852221	0.0802665	0.0304179	0.0484329	0.134872	-0.0310259	0.0358677	0.0375621	0.239027	-0.0452219	0.0135707	0.0651579	-0.120805	-0.0224523	-0.118794	-0.162528	0.0449538	0.0908576	0.0135811	-0.170715	-0.173561	-0.131479	-0.195097	0.170089	-0.165738	-0.256067	-0.150799	-0.148996	-0.0764701	-0.0276642	0.0733384	0.0492506	0.0542894	0.0789505	-0.00476498	-0.029861	-0.0216918	0.0923281	-0.111324	0.0592621	0.108766	-0.165702	-0.103154	-0.187657	-0.197162	-0.187685	-0.0991478	-0.0740754	-0.109811	-0.0800126	0.0975185	0.0830444	0.126005	0.138558	-0.15251	-0.280763	0.144026	0.0416244	-2.97344e-05	0.0823805	-0.205829	-0.184687	-0.0141194	-0.0695566	0.099268	0.148074	-0.0159992	-0.0889654	0.0844052	0.0562112	0.0875948	0.00344957	0.0804949	-0.15694	0.134048	0.0786616	0.1232	0.0558075	-0.118918	-0.0393503	0.078511	0.0333342	-0.169133	0.0234443	0.0616269	-0.0401847	0.11382	0.079549	0.12641	0.101951	-0.0147658	0.0200927	0.0253937	-0.0113644	-0.0715437	0.025812	-0.00694723	-0.247584	-0.336187	0.0427848	-0.130619	-0.157033	0.0372967	-0.0526116	0.166979	0.00909027	0.203166	-0.20192	0.166111	0.0823508	0.145238	-0.0278052	0.0283273	0.159754	-0.091579	0.0156844	0.0183102	0.0847153	-0.0301761	0.382706	0.220908	0.0455241	0.0589774	-0.00857668	-0.00898308	-0.078557	0.0438493	0.190816	-0.107446	0.097681	-0.132116	0.0802764	-0.0717402	-0.157527	0.062002	-0.114077	0.0899816	0.037483	0.0936203	0.136091	0.0501506	-0.0993566	-0.117323	0.0291627	-0.0211701	-0.0750541	0.0421345	-0.0595853	-0.0627153	-0.0438464	0.0263275	-0.0974509	-0.168331	-0.0249241	-0.0253682	-0.0873032	0.0375062	0.0329448	0.138339	0.247057	-0.104893	-0.0817703	0.0512395	-0.143646	-0.0893236	-0.112303	-0.137833	0.041535	-0.0337665	0.0520609	-0.0410571	-0.0091912	-0.0621621	0.0711342	-0.0195139	0.101845	0.125319	0.295281	0.127984	-0.0137845	-0.0146499	0.0237444	0.016184	0.157239	0.0963621	-0.130152	-0.0951758	-0.00856904	-0.066464	-0.268687	-0.149214	0.0216812	0.0381688	-0.0496584	-0.0634921	0.127959	0.0218828	0.0398684	0.0635151	0.101525	0.0401002	0.0252148	0.0457795	0.0308898	0.0322934	-0.180242	0.0035405	0.1141	-0.0724146	0.112099	0.0219398	0.0561084	-0.00312731	-0.227165	-0.02859	-0.0765943	0.0430614	-0.128959	-0.0359993	-0.0640287	-0.0418218	0.0832218	0.0435692	-0.228168	-0.164513	-0.105792	-0.0876702	-0.170643	-0.00453606	-0.0101387	-0.0785458	-0.06819	-0.0098371	-0.0155001	-0.206546	-0.125961	-0.0408111	-0.0590775	-0.115747	-0.104198	-0.0741895	-0.123301	-0.0795482	-0.068017	-0.00807828	-0.0288965	0.0261446	0.103444	0.159965	-0.16189	0.0140875	-0.0831401	0.109502	0.0854852	0.0926649	0.0900635	0.129091	0.0674912	0.0912108	0.0130197	0.0461841	0.00385523	0.0319019	-0.226448	0.0636277	-0.135937	-0.0862586	0.310101	0.512891	-0.0393838	0.0859763	-0.0535086	0.0493736	0.116852	0.0400328	0.00810844	-0.196377	-0.0213965	-0.0617074	0.0250921	-0.010561	0.261266	0.107583	-0.0571769	-0.0109397	-0.0615203	-0.100847	-0.075984	0.08588	0.0856438	0.209435	0.139854	0.102605	0.268368	0.049076	0.00361166	0.184916	0.133275	0.0805514	0.0988314	0.186903	0.0560251	-0.155173	0.205335	0.119221	-0.223801	-0.031842	-0.0611676	-0.0580663	-0.13303	0.160492	-0.095835	-0.0794058	-0.0945684	-0.0116997	-0.0330464	0.364251	-0.196795	-0.0255673	-0.253056	-0.0652586	-0.0215584	0.0435155	-0.0318694	-0.106604	0.143579	0.121194	0.125212	-0.0475537	0.00668706	0.0190229	-0.0931114	-0.139273	-0.201373	-0.138654	0.00250109	0.126483	-0.0516208	0.162645	-0.0637754	-0.0402963	-0.112713	-0.14461	0.0184833	0.0715161	-0.0940681	-0.213024	0.000582968	0.0537973	-0.11395	0.00496905	-0.105405	-0.0619544	-0.0434305	-0.0397433	-0.0336954	-0.0616474	-0.0150701	-0.122963	-0.0507912	0.00963707	0.0579759	-0.107386	0.0613587	0.184701	0.101587	0.0925356	0.14885	0.208354	0.0117624	0.0312304	0.0319236	-0.0403596	0.0355167	0.10745	-0.115172	-0.229819	-0.00239908	-0.0396912	0.12566	-0.095105	0.0435936	-0.0844031	0.0121547	0.067419	-0.0677555	-0.0669173	-0.145686	-0.175319	-0.121886	-0.137987	-0.0915064	-0.0862204	-0.0712563	-0.0808218	-0.106676	-0.0189261	-0.064029	-0.155762	-0.13482	-0.124392	-0.131549	-0.147782	-0.094246	-0.105734	-0.0131313	-0.141909	-0.0827042	-0.151521	-0.188929	-0.0948046	-0.180641	-0.151716	-0.144771	-0.132166	-0.1879	-0.176251	-0.143983	-0.104943	-0.107462	-0.203226	-0.152485	-0.191579	-0.208276	-0.140852	-0.157383	-0.103316	-0.233391	-0.166643	-0.146086	0.0775474	-0.091669	-0.118541	-0.0821479	-0.0643731	-0.099853	0.00415049	0.16377	0.0717694	0.00838712	-0.076183	0.036169	0.0348201	0.0670163	0.0476191	0.249307	0.109896	-0.0672746	-0.10268	-0.0960577	-0.0167021	-0.000714647	-0.183054	-0.034114	0.0459496	0.0167273	-0.0615312	-0.000368925	-0.0541927	-0.00230901	0.0101768	-0.115933	-0.0113758	-0.0755158	-0.0472565	0.0217885	0.0115654	-0.0911507	-0.0452562	-0.0870184	-0.102027	0.0857012	0.0846036	0.112998	-0.0101779	-0.0109633	-0.182837	-0.0101885	-0.0994926	-0.0509049	-0.107811	-0.243235	-0.14619	0.112132	0.145239	-0.0952643	-0.0777466	-0.0655531	-0.0277038	0.0944914	0.0811979	0.21226	0.0733107	-0.0489639	0.0330544	0.0229106	-0.0144227	0.173856	0.0835384	-0.0810583	0.00923564	0.0920956	-0.104744	0.0633922	0.122156	0.133126	0.0818102	0.0885211	0.0101493	-0.114386	0.0269432	-0.328251	0.103266	0.0207927	0.200724	-0.053044	0.0281844	-0.066158	-0.116217	0.0220309	-0.087869	0.039117	0.153132	-0.224653	-0.135339	-0.0872932	-0.178736	-0.178141	-0.192292	0.0517616	-0.035467	0.136902	0.089296	0.129804	-0.00708384	0.0656809	0.133335	0.281833	0.015115	0.0908353	0.0320266	-0.0681282	-0.0271362	0.0427767	0.0536592	0.0065832	-0.176716	-0.090062	0.129276	-0.117088	0.094165	-0.103081	-0.0217072	0.0696523	-0.0837527	-0.0200063	-0.176389	-0.160379	-0.208166	0.0853456	0.316778	0.0632681	-0.241622	-0.0756267	-0.10347	-0.100696	-0.0698898	-0.0471689	-0.130608	0.0556424	0.104623	-0.00824977	0.0479902	0.074756	0.0899033	0.04887	-0.0170183	0.0253064	-0.00306103	-0.0413773	-0.17472	-0.169196	-0.104696	-0.0163225	-0.110479	-0.106942	-0.13999	-0.0856634	0.132903	-0.0643601	0.16624	0.014129	0.0806247	0.0436348	0.0616932	-0.105427	-0.0574139	-0.0428276	0.12126	-0.0322	0.188887	-0.0273752	0.0206713	0.0452395	0.0737105	-0.0694489	0.10475	0.0556696	0.0323378	-0.0665679	0.143559	0.00968331	0.11332	0.0932731	0.174414	0.0806511	0.0735246	-0.0543548	0.197067	-0.0324073	0.121991	0.0321986	0.164793	0.0587972	0.0306005	-0.0248796	0.0239156	0.0507787	0.0213001	-0.0106238	0.0885838	-0.011577	-0.0695447	-0.110223	-0.0127535	-0.0616094	-0.0261742	-0.0232113	0.0480351	0.128018	0.0494682	-0.145568	-0.207754	0.24942	0.0118616	0.0763488	0.254484	0.108444	0.125206	0.282197	-0.0501542	0.0157275	0.00827467	-0.0268382	-0.128901	-0.0286741	0.121038	0.0296845	0.0598988	0.197722	0.00409537	0.108611	-0.172999	0.00446664	0.0965591	-0.166182	-0.0657236	-0.121958	0.0774733	0.0527678	-0.133866	0.0714816	0.00129755	-0.13499	0.00257938	0.134662	0.137286	0.191643	-0.00682081	-0.114856	-0.0795654	0.150621	0.0498629	0.0446741	0.0282983	0.0709693	0.0692701	0.122066	-0.0482136	0.130686	-0.0912403	-0.0327522	-0.170053	-0.0788528	-0.147601	-0.153543	-0.174484	-0.17621	-0.203525	-0.143472	-0.0690222	-0.0944993	0.0378131	0.208547	-0.010181	-0.179848	-0.0896839	-0.105062	0.0923107	0.0812734	0.0688613	0.113889	-0.187399	0.109669	-0.0473401	-0.143798	-0.207456	-0.169789	-0.166223	0.0328487	0.151894	-0.0942482	0.0319362	0.163962	0.0378537	-0.138106	0.0403988	-0.0546638	-0.0876818	-0.021595	0.061186	0.0124704	-0.122281	0.159302	-0.015877	-0.0781665	0.134671	-0.17081	0.0572219	-0.0594768	0.31384	0.159965	-0.00667692	0.0233327	0.0988255	0.0403236	-0.0533368	0.151046	0.0900031	-0.00596412	0.00138481	0.0205538	0.103287	0.161433	-0.153708	-0.098242	-0.0680868	-0.0311126	0.000669035	-0.0859341	0.0684378	0.0831481	0.101146	0.120028	0.0183898	0.0811126	0.0207247	-0.0516999	-0.0335379	0.113483	0.0963893	-0.0219773	0.220267	0.285564	0.271301	-0.224916	-0.0117957	-0.119984	-0.071791	-0.0139002	-0.0955486	0.0710255	-0.293426	-0.138317	-0.180465	-0.213414	0.0559913	-0.0613599	-0.131491	-0.210355	0.0809394	0.17329	-0.117154	0.0196524	-0.0307632	0.304642	0.138853	0.129031	0.142425	-0.0188022	-0.0164587	-0.00420408	0.0765651	0.0601013	-0.0821567	-0.073824	-0.150438	-0.29414	-0.0429809	0.133098	-0.080325	-0.0642045	0.0554408	-0.0949708	-0.114716	0.135793	-0.0817586	0.233653	0.131952	0.132429	0.181635	0.187888	0.0602376	0.0688302	0.0150813	0.00299298	0.0769228	0.0172892	-0.080279	-0.0305028	-0.101911	-0.0863293	0.0738578	0.0822386	-0.0282923	-0.0858205	-0.092604	-0.105497	-0.0693756	0.0678737	-0.0884779	0.0446469	-0.0468677	-0.148952	-0.0362692	0.188513	0.110621	0.0743098	-0.067409	0.140715	0.0949466	0.139455	0.0840448	0.0382625	0.196466	0.0138908	0.045374	0.177053	0.144863	0.182981	0.0329624	0.01743	0.111061	0.0307683	-0.0726032	-0.00303886	0.0472761	0.0215555	-0.0149085	-0.126883	-0.00839663	-0.128998	-0.100144	-0.189819	-0.137921	-0.14908	-0.0403318	-0.0839575	-0.172662	-0.0328071	0.0469547	0.300253	0.0528903	0.104677	-0.0301255	0.046882	-0.0726338	-0.0765216	-0.194343	0.0204987	-0.0538164	-0.0864625	-0.0786778	-0.0926954	-0.0260197	0.111854	-0.0977183	-0.154564	-0.219529	-0.0986273	-0.190943	0.106234	0.0194146	0.0942627	0.0135466	-0.0955159	0.0697172	-0.04342	0.0307126	0.0801515	0.0597679	-0.00470733	-0.0305393	-0.0514644	-0.0514925	-0.0302879	-0.0597483	-0.0451668	-0.0558504	-0.0798821	-0.0542282	-0.0494904	-0.0615821	-0.0829321	0.0416606	0.0641369	0.197059	0.065829	0.0121672	-0.0217383	0.0402497	0.200647	0.103441	0.0983257	0.00361517	0.00742292	0.0764516	0.0454195	-0.0937118	0.11699	-0.172672	0.0751783	-0.0712047	-0.0456065	-0.173095	-0.0343461	-0.214982	0.0376039	-0.148372	-0.138065	-0.157245	-0.17043	0.0191221	-0.290296	-0.316156	-0.304443	0.265269	-0.0610362	0.195765	0.143862	0.146897	0.102648	0.0117867	-0.133169	0.00277631	-0.107008	-0.117636	-0.0737751	-0.120506	-0.0106749	-0.124013	0.0046285	0.0160658	0.037343	0.021297	-0.0677046	-0.0469451	-0.0405579	0.0910295	0.0086943	0.0237522	-0.116233	-0.0310771	0.0541924	0.12247	0.0680294	0.0873208	0.162137	0.0618999	0.0537024	-0.143761	0.28094	0.0447424	0.0898921	0.0289684	-0.0560159	-0.12727	-0.0794744	-0.0985421	-0.0654001	-0.0611196	-0.0355507	-0.0734683	0.188574	0.113859	0.0399378	-0.0978655	0.161848	-0.0685791	-0.0191721	-0.0719062	-0.137851	0.21018	0.0469857	0.0403285	-0.0884563	0.0673858	-0.00401925	-0.0670853	-0.125675	-0.0437197	-0.0843341	0.192534	0.11173	0.150184	0.0164026	0.121805	0.224857	-0.0765738	-0.118105	0.0320133	0.153449	-0.119493	0.000125981	0.111315	0.126762	0.169808	0.0831045	0.1327	0.183204	0.154307	0.130121	0.068316	0.143888	0.232503	0.140571	0.13194	0.168797	0.181109	0.0881767	0.067723	0.0445235	0.184539	0.239438	0.203455	0.140934	0.0061037	0.15677	0.016387	0.0803919	0.180855	0.11571	0.115215	0.0585212	0.108629	0.254322	0.0560828	0.0641963	0.0909995	0.157982	-0.0384321	0.100298	0.126788	-0.0550533	0.138125	0.0289069	0.224825	0.0493225	-0.056051	-0.0925227	-0.0931841	-0.0830771	-0.0870266	-0.0239123	-0.149249	-0.0918273	-0.142548	0.00810481	-0.0659485	-0.0781646	-0.0598207	-0.0606272	-0.0288724	-0.0172768	-0.078103	-0.174325	-0.0703204	-0.0737509	-0.0664429	-0.10967	-0.0612998	-0.045852	-0.0663046	0.126849	-0.087078	0.143084	-0.0097718	0.0142974	0.0445904	0.0881423	-0.0647089	-0.149113	-0.138015	-0.0954956	0.0027879	-0.0778746	0.205996	-0.115912	-0.234596	-0.0565421	-0.114513	-0.0783427	-0.025821	-0.0372893	0.0977512	-0.0810007	0.0244492	-0.0807972	-0.147438	0.045524	-0.117035	-0.176326	-0.0904139	-0.198269	-0.173155	-0.136722	-0.123585	-0.120445	-0.0811299	-0.0842093	-0.11138	0.0336322	0.0911932	-0.0250703	-0.0458792	-0.0621611	0.1701	-0.125143	0.0850824	0.0596765	0.0533168	0.0596115	0.145367	0.0551767	0.102748	0.0724152	0.108496	0.0969515	0.0676282	-0.161635	-0.194472	-0.100217	0.0986349	0.115365	0.155559	-0.0399772	-0.0568935	0.144485	-0.00144927	-0.125272	-0.18002	-0.209298	-0.00567898	0.0530446	-0.013204	0.306538	0.0371933	-0.036521	-0.00124378	-0.146326	-0.176391	0.0558434	-0.168314	0.0252892	-0.0868846	-0.0687142	0.0118723	-0.0436545	-0.137004	-0.136631	-0.0908857	-0.124289	-0.125405	-0.0161076	0.034531	-0.115971	0.00476127	-0.107272	-0.161434	-0.020149	-0.124175	-0.1046	-0.0900544	-0.0765791	0.0163441	0.0515028	-0.0723033	-0.166168	-0.191776	-0.0665089	0.0159915	-0.143071	-0.129604	-0.0998375	-0.174826	0.0603073	0.00677575	-0.0905966	-0.0191215	-0.0541329	-0.0179407	-0.00750704	0.148549	0.133942	0.0762514	0.0969631	-0.0907309	-0.0871717	0.0440086	0.0495884	0.128453	0.00792824	0.0915868	0.102001	0.127501	0.0956214	0.0121311	-0.0171221	-0.00582709	0.0760908	0.0591608	0.0547275	-0.0880776	0.0274095	-0.0248076	-0.0515737	-0.175898	0.186199	0.159734	0.165425	-0.0547453	-0.0772297	0.0292697	-0.11616	0.0571505	0.201872	0.106614	-0.0499977	0.00700948	0.0282218	0.0886011	-0.00626356	-0.0879688	0.00542571	0.201356	0.0796129	0.0909936	0.0281652	0.362458	0.46307	0.0610307	-0.0127957	-0.0746546	0.0714959	0.0742457	0.0784452	0.0558378	0.00356411	0.208274	-0.0351202	-0.096313	0.0907282	0.0335234	-0.0623593	-0.0479191	-0.175419	0.0238131	-0.0322722	0.0364182	0.123229	0.199309	-0.0211756	-0.0651187	0.171989	0.13572	-0.0166047	0.0286602	0.146596	0.0813672	-0.0955401	-0.0241739	0.016889	0.0716963	0.126908	0.00479005	-0.0101223	-0.0654247	0.0751638	0.104658	0.222101	-0.112897	-0.088887	-0.065393	0.0839567	0.204192	-0.112985	-0.218685	-0.0200119	-0.0841992	-0.101538	-0.10212	-0.0564769	-0.0450377	-0.0716792	-0.10904	0.0387888	0.109947	-0.0679885	0.0179441	-0.0956413	-0.177432	-0.163653	-0.132881	-0.161056	0.0212556	-0.113969	-0.195144	-0.0198492	0.0404537	-0.0228868	-0.149977	-0.236825	-0.110931	-0.0545845	-0.0987856	-0.299964	-0.185222	-0.196612	-0.0633875	0.00810526	-0.0522976	0.131758	0.0169599	-0.00584555	-0.0232267	0.09989	0.0738694	0.0337394	0.202146	0.211885	-0.0657592	0.326246	0.242424	-0.0774885	-0.0278379	-0.116695	-0.0976546	-0.138605	0.0954873	-0.0234713	-0.046996	-0.124495	-0.0292072	0.0203958	-0.211074	-0.205573	-0.176385	-0.0790663	-0.106033	-0.145983	-0.117286	-0.118558	-0.0764654	-0.0151596	-0.0335121	0.0305085	0.0745474	0.187338	-0.0675938	0.029363	-0.175562	-0.0428804	0.0616684	0.0382334	-0.11833	-0.190349	-0.165505	-0.14041	0.148857	0.128086	-0.00654121	-0.0536935	-0.0734495	-0.111428	-0.0938557	0.0165685	-0.131912	-0.0159331	-0.259616	0.24599	0.0915636	0.0147071	0.0483493	0.216969	0.130743	-0.0232533	-0.00277085	-0.176224	0.0552243	-0.0160991	-0.00757037	0.126065	0.026991	0.0709405	0.0217558	0.00228711	0.0123039	0.0930334	0.103808	-0.13044	0.0058801	0.121767	0.0541725	0.163456	-0.0487705	-0.0683393	-0.0860953	-0.0269638	0.109656	-0.174695	-0.0467575	0.112488	-0.129999	-0.157246	-0.130846	0.000973268	-0.17063	-0.0401632	-0.127126	0.00212193	0.0742845	0.612865	-0.208872	-0.0631043	0.0176763	-0.0463671	-0.074904	-0.120174	-0.100198	-0.104506	-0.0142538	-0.0987462	-0.106056	-0.193555	0.0802602	0.0369002	0.00968835	-0.104139	-0.0726094	-0.0238956	0.0227819	-0.0717629	-0.0981002	0.0183568	0.0443093	-0.0913419	-0.112505	0.0087088	-0.150184	-0.055132	0.0386345	0.0892962	-0.0924672	-0.0458477	0.0688376	-0.0406003	-0.135438	-0.0836884	-0.110124	0.0674849	0.0675011	0.174012	0.24213	-0.0637351	0.157237	0.0993548	0.0184813	-0.00617333	0.0612904	0.0905569	0.0158255	0.0582881	0.0397704	-0.00672109	0.0647132	0.063558	0.0979849	0.0646078	0.0692263	0.1031	0.0869011	-0.0373517	-0.00777112	-0.0555325	0.00281631	0.0829508	0.0241041	0.0514699	-0.101903	0.112314	0.188791	6.30911e-05	0.0539992	-0.0274668	0.0554324	-0.115973	0.136934	0.097496	0.278049	0.0931531	0.184768	0.31299	0.123146	0.307974	0.282003	0.23845	-0.0443278	-0.125146	0.236951	0.11268	0.172787	0.20205	0.0704512	0.158155	-0.12051	0.0452358	0.170502	0.164914	0.154276	0.117278	0.172973	0.200948	0.261498	0.167653	0.303048	0.235782	0.220088	0.223582	0.107444	0.139796	-0.237286	0.0746777	0.0514559	0.154144	0.192845	0.122363	0.246556	0.228536	0.293634	0.215972	0.235812	0.349477	0.249622	0.22545	0.254241	0.195176	0.291253	-0.0713321	0.221821	0.204182	0.254146	0.184637	0.2546	0.262603	0.145404	0.242608	0.21569	0.264269	0.271601	0.341939	0.237948	0.227785	0.302422	0.22638	0.196871	0.0833223	0.110621	0.279579	0.275528	0.230083	0.14918	-0.07767	0.057097	0.0627852	-0.101392	-0.0267045	-0.00088562	-0.175979	-0.00296109	0.0157231	0.0664095	-0.015	-0.00778971	-0.0616487	-0.00632738	-0.0221897	0.0153717	-0.171306	0.0661141	-0.0635286	0.0438073	-0.112833	0.0111251	-0.13486	-0.151956	-0.0906642	0.00309333	0.0917847	-0.171118	-0.05113	-0.0345829	0.0386994	0.0926522	-0.157792	0.0794731	0.099665	0.19767	0.00483772	-0.0783185	-0.0952684	-0.0832633	-0.0742047	-0.062921	-0.0695031	0.091126	0.100311	-0.199062	-0.201135	-0.100345	-0.217946	-0.113242	-0.0504567	0.0592293	-0.104249	0.224404	0.00214289	0.00759485	0.00131389	-0.155917	-0.16582	0.102504	0.113453	0.156391	0.106985	0.0727138	0.0242407	0.251205	-0.0320446	-0.0797464	0.15888	0.261388	-0.0841351	0.161963	0.174388	-0.0404666	0.0466547	0.0396238	0.0843822	-0.0597626	0.150426	-0.0441381	0.0392658	-0.0519424	-0.149767	-0.0581045	-0.219291	-0.149175	0.109461	0.132482	0.0876834	0.0767023	0.162763	0.116966	0.0112903	-0.0884863	-0.119315	-0.15108	0.0374633	0.0258016	0.049889	-0.0379685	-0.264789	0.0223071	0.205914	0.219365	0.104233	0.0219969	-0.086791	0.0864164	0.00790751	-0.0912589	0.122067	0.127031	0.212773	0.132083	0.0727718	-0.0398368	-0.107359	0.0426069	0.041788	0.0260792	0.0169631	0.0524921	0.122799	0.0534003	-0.0158894	0.0529586	0.00393644	-0.104659	-0.0389746	0.0414441	0.0282885	0.025466	0.0290405	0.0251984	-0.0650861	-0.0144792	0.0215907	-0.0425095	-0.00488686	0.0249691	-0.0482686	-0.00697747	-0.00725743	0.0448047	0.0802615	-0.0444611	0.111446	-0.0253912	0.0772264	-0.16717	-0.0437772	0.133324	0.0358117	0.0803193	0.0962222	0.186168	0.101997	-0.139688	-0.12459	-0.23742	-0.0256273	-0.0454963	0.0146478	-0.0597667	0.0352794	0.0585934	-0.0214876	-0.117036	-0.149766	-0.0622371	0.0954243	0.121237	0.0586734	-0.0516356	-0.133517	-0.0651889	-0.162255	-0.121935	-0.102545	-0.140279	-0.0911683	-0.102253	-0.120822	-0.0897799	-0.188435	-0.0554555	0.166296	-0.0741017	-0.0761287	0.0518612	-0.110999	-0.025748	-0.00692367	-0.00981648	-0.0691075	0.126628	-0.0122323	0.255205	0.0743005	0.0220034	-0.00431867	-0.000344102	0.0389522	0.00126363	0.0668092	0.088965	0.0509617	0.0900441	0.132696	-0.0839845	0.0303141	0.072756	0.0381053	0.0751509	0.132061	0.181734	0.135586	-0.0238969	0.0454673	0.147226	0.117844	0.108377	-0.0206075	0.00683421	-0.0190995	-0.10341	0.0827189	-0.0922296	0.116257	0.110588	0.104624	-0.0872426	-0.181479	-0.0738158	0.0527577	0.0384031	-0.00440794	-0.0188034	-0.0429558	-0.0648211	-0.0443834	-0.196352	-0.0806315	0.0826903	0.190517	0.0447015	-0.083545	-0.125462	-0.174467	-0.0828922	-0.0986426	-0.135302	-0.0882281	0.0108892	0.0369699	0.00115826	-0.0451986	0.0424295	0.015317	-0.255118	0.0283831	-0.0120938	-0.0358089	-0.1249	-0.0152163	-0.015636	0.0568574	0.0923075	0.0408299	-0.00332221	-0.0172647	0.0998346	0.278869	-0.164549	0.0816863	0.0644992	0.0170526	0.0824146	-0.236815	-0.0743942	-0.0237049	-0.0223662	0.124762	-0.0227856	0.0357962	0.073083	-0.120316	0.214235	0.0959996	0.0115693	0.0244966	0.0655212	0.106436	-0.0868704	-0.0645442	0.0596754	0.0132136	0.00746315	-0.0311628	0.123515	-0.00551417	0.229809	-0.0969795	0.0484947	-0.0895653	-0.0833391	-0.201359	-0.0727597	-0.218643	0.0829202	-0.075791	0.0401307	0.0150561	0.139999	0.0382349	0.103661	0.0996203	-0.0792671	0.0412494	-0.100924	-0.143325	-0.176564	-0.12975	-0.113174	-0.151654	-0.046822	-0.14011	-0.0784106	-0.0282489	-0.0694032	-0.145607	0.0817449	-0.141622	-0.113702	-0.201281	-0.188368	0.0198113	-0.157132	0.039216	-0.0641307	-0.00974067	0.084259	0.127311	0.127572	0.0323602	0.0133081	-0.0227871	0.0203071	0.0227628	-0.0820405	-0.0208362	-0.0210185	0.00554049	-0.041198	-0.14075	-0.00636657	-0.0888375	0.00289335	0.0360839	0.125397	0.16037	-0.0424303	-0.0475211	0.0280367	0.173458	-0.0131823	0.0409462	-0.0464804	0.0594487	0.147137	0.0904586	0.133635	0.114995	-0.0263639	0.0952167	0.0981577	0.03484	0.12595	-0.0882402	0.0720646	-0.22601	-0.0289036	-0.0205464	0.00615619	-0.00228003	0.142617	0.188225	-0.195632	-0.175123	-0.0908159	0.0929696	0.0928624	-0.00169427	0.0812335	0.195238	0.16889	0.157889	0.0800837	-0.150038	0.140376	0.0589428	0.121421	0.187635	0.176896	0.169383	0.112408	0.0311618	-0.094272	-0.10404	-0.0480251	-0.00865146	-0.0265988	0.00389287	0.124867	-0.0276906	-0.163805	-0.0588717	0.174839	0.202594	-0.092597	0.0622689	0.0455185	0.0567783	-0.00526906	0.0395848	-0.0707393	0.0307809	0.144132	-0.0262758	0.0318879	0.0987386	-0.0351165	0.0844511	0.0493703	-0.0845628	-0.0236207	0.0459985	0.0331907	0.115286	-0.00275476	0.00870815	-0.0242439	0.0652272	0.124723	-0.0778257	0.0582138	0.024963	0.0106308	0.152269	0.0616984	-0.0409175	0.0461094	0.0132973	0.0697382	0.0137206	0.147929	-0.00376712	0.0807046	-0.0486035	-0.0573091	0.0799581	0.10729	0.0628318	0.240529	0.0475164	0.0159115	0.0638336	0.154265	-0.0281851	-0.0244047	-0.0688871	0.0563903	0.0774167	-0.0932148	0.0417942	-0.101415	-0.182325	-0.17493	0.021226	0.117289	0.11436	0.12642	-0.0149702	0.0134182	0.145842	-0.0554189	-0.053272	0.0781644	-0.129018	-0.215978	0.0071493	0.2647	0.269248	0.122066	-0.0643601	0.0112177	0.0831171	-0.027196	-0.0069344	-0.0647494	0.0804958	0.0184051	-0.0172355	0.0332124	-0.0227686	-0.00804026	-0.0253053	0.140981	-0.00186436	-0.0432673	-0.00230352	-0.00260911	0.00557149	-0.046683	0.0534175	-0.15036	-0.0488735	-0.0164853	0.0309683	0.093148	-0.0446807	0.0716482	0.0752156	-0.0222126	0.0711612	-0.0494035	-0.0702135	0.0255079	0.159699	0.0642884	0.0130874	0.117907	0.244057	0.0730014	0.0651791	0.0295188	0.0153201	0.0660283	0.0135618	0.265568	0.0945161	0.134047	0.197331	0.123717	-0.17649	0.00150933	0.104032	0.161106	0.0978133	-0.00253758	-0.121192	-0.0220818	0.0685737	0.259625	0.183485	-0.0141335	0.0761908	0.0123863	0.0632731	-0.0159489	0.0442374	0.128726	0.226772	-0.0563386	-0.0114819	-0.0779509	-0.0210656	-0.0574715	-0.0872496	-0.0011866	0.0669908	-0.204401	-0.0558035	0.0464637	0.0158428	0.123813	-0.108583	0.0521065	0.104948	0.133021	0.0356626	0.0864538	-0.221881	-0.00012877	0.126729	0.0337606	0.0301963	-0.101398	0.151858	-0.0146064	-0.0220902	0.0841828	-0.145918	0.0178009	0.057477	0.111727	0.0449425	0.165012	0.12268	0.006111	0.133986	-0.0368455	0.0568017	0.0335185	0.0288198	-0.0414077	0.15456	-0.0475199	0.0455132	0.0643031	0.183602	0.0951102	0.024848	0.0986443	0.111313	0.0717521	0.00831848	0.100722	0.13993	0.0666341	-0.0920225	0.171623	0.167797	-0.0976678	-0.112508	-0.103426	-0.0863162	-0.044755	-0.000632577	-0.200987	0.109857	0.16249	0.158958	0.101918	0.335765	0.0610065	0.0758136	0.207192	-0.00852873	0.0914355	0.142887	-0.0282279	-0.0136022	0.00693675	0.0426314	0.0552161	-0.138371	0.092172	0.0415052	0.0608357	0.183417	-0.145102	0.0932549	-0.0458306	-0.0788769	0.055677	-0.00198867	0.14059	0.211045	0.0837824	0.0842286	0.089698	-0.142049	-0.0229866	0.0859751	-0.0914835	-0.0905858	0.158905	-0.0728102	-0.0895574	-0.191864	-0.164216	0.158275	0.203554	0.0768417	-0.106785	0.117155	-0.0604483	0.105999	-0.101	-0.0107379	0.0824777	-0.128495	-0.126042	-0.0205341	-0.00776274	-0.00544095	-0.0498304	-0.102832	-0.0715453	-0.0765272	-0.04161	-0.04158	-0.0672801	0.0485613	0.0144344	0.150169	0.159931	0.00495162	0.000244283	0.0957727	-0.00924821	0.239337	0.274626	0.18322	0.10316	0.0354616	0.0668795	0.00694637	0.146398	-0.0104216	0.131602	0.0340348	-0.0534936	0.0229048	0.0214503	-0.0196222	0.115293	0.0913645	-0.012197	0.0778808	0.00456161	0.0894066	0.000722988	0.0805424	-0.0220746	0.0780562	0.115315	0.0793884	-0.0685946	-0.00266389	0.240253	-0.14171	-0.0470257	0.0767847	-0.0386353	0.0645619	-0.0317069	-0.0233784	0.09838	0.147668	-0.0730132	0.00675318	0.169606	0.0801388	0.034306	-0.0413545	-0.000550404	0.0897148	0.0400566	-0.0145372	0.193875	0.143786	0.150643	-0.0073255	0.0327393	0.228427	-0.0553923	0.0846628	0.146413	0.0523758	-0.0591908	-0.146959	-0.00534847	0.00560999	0.157544	0.0800524	0.111437	-0.0232171	0.00400907	-0.00989758	0.0298778	0.183712	-0.114523	0.00349704	-0.00634864	-0.0349698	-0.0168817	0.0367398	0.138353	-0.0943938	-0.119041	0.0463077	0.134362	0.0594313	0.0445205	0.126026	0.0303039	0.0855431	0.0531199	-0.0415788	0.336653	-0.0163556	0.135087	0.0588635	0.151629	-0.029118	-0.135317	-0.0295414	0.129423	-0.0338214	-0.0459463	-0.149945	-0.0906595	-0.103013	-0.143555	-0.112295	-0.0254787	0.119319	-0.0751921	0.183449	-0.0403823	-0.0746339	-0.000433931	0.0648508	-0.101932	0.0399179	0.0787005	0.0699723	-0.0409972	0.0576073	0.0435508	0.0834148	-0.0206225	0.121457	0.00234913	0.066998	0.131764	0.0676216	-0.0136697	-0.0181818	-0.099601	0.246263	-0.0110925	0.32533	0.0446854	0.0310949	0.0913422	0.0155926	0.00259628	0.179693	0.0685318	0.0317778	0.129527	-0.0384959	-0.0764885	-0.0945733	0.0135581	0.0392284	0.0572501	0.12619	-0.107462	0.075969	0.071571	-0.000977848	-0.136043	0.0772738	-0.16972	-0.0991666	-0.155619	0.278948	-0.1645	-0.019189	-0.0503056	-0.0485427	0.0588601	-0.0550454	-0.00174205	-0.0650929	0.0496949	0.263812	0.0558314	0.214131	-0.0671891	-0.0647863	0.0680493	0.0567945	0.0657279	0.0707861	-0.00298657	-0.0287448	0.022532	-0.0173403	0.182146	0.11964	0.125182	0.16789	0.104043	0.0446286	-0.124291	0.00855394	-0.00339836	0.211487	0.135146	-0.0803216	-0.0214006	-0.110952	-0.00314914	0.0038102	-0.102569	-0.0985111	-0.219036	0.224706	-0.0528247	-0.151963	-0.0323242	0.0102937	-0.00321932	0.184755	0.0156694	0.12745	-0.0313354	0.0777216	-0.0509893	-0.0306857	0.133579	-0.262509	-0.114747	0.161142	0.0789117	0.183514	0.0757798	-0.093805	0.0799626	0.13812	-0.0900886	-0.0831131	0.0861174	-0.0653957	0.0619869	0.114393	0.164315	-0.00853548	0.185872	-0.0753903	0.0223535	0.0742379	0.0433069	0.0507651	0.118834	0.104689	-0.0214858	0.0812083	-0.0297771	-0.0124443	-0.0469253	0.12115	0.0935065	-0.143338	0.174045	-0.097259	0.00610284	0.00604248	-0.227465	-0.107447	0.0752997	0.0972587	0.0822425	0.0677041	0.0706534	-0.00674624	-0.0643316	0.0932105	-0.0932542	0.0943112	0.0300252	0.0319283	0.0658199	0.0229257	0.0646692	-0.0111793	0.0219883	-0.0167589	-0.100702	-0.00826157	0.0218151	-0.0179518	0.00200544	-0.222282	-0.16019	-0.204182	-0.171478	-0.081026	-0.0872413	0.085318	0.151936	0.0902457	0.104154	-0.076802	-0.0666386	-0.012351	-0.133974	0.058656	0.0236555	-0.044875	-0.0812571	-0.0602001	0.0265099	-0.0979654	-0.00440936	0.0209171	0.0926834	0.0386217	0.0343899	-0.0399246	0.0928631	0.194498	0.0387497	0.0414082	-0.0435034	0.169534	0.0165942	-0.0447762	0.0592152	-0.10073	-0.0634545	0.0519772	-0.0890215	-0.181864	0.0924306	-0.0318946	-0.015957	0.168767	-0.106293	-0.152112	-0.0302976	-0.178514	-0.0692755	-0.00613751	-0.00344149	0.0877187	0.042568	0.0435489	0.132896	0.150992	0.0924541	-0.0114011	-0.141083	-0.123821	0.0124706	-0.0793828	-0.120998	0.0566046	-0.0574466	-0.00179046	0.0637878	0.00150433	0.269385	0.138281	-0.0599008	-0.110593	-0.0294414	-0.222017	-0.15127	0.102153	-0.0967337	0.0132927	-0.0327641	-0.0196861	0.139505	-0.0332731	-0.164696	0.115682	-0.215479	0.211398	0.0640692	0.1079	-0.0640533	0.0808691	-0.100737	-0.150207	-0.12364	-0.00811797	0.187459	0.228654	0.0361264	-0.0801988	-0.130566	-0.128755	-0.0630186	-0.209842	-0.163181	-0.211852	-0.142692	-0.127919	-0.0479477	-0.190126	-0.142382	-0.230186	-0.0316124	0.103345	0.0601766	0.151814	-0.0485539	0.157841	0.0160181	-0.10917	-0.0118125	-0.00871706	-0.0702084	-0.042554	0.0837965	-0.0991435	0.0676473	-0.0778169	0.0559739	-0.0317699	0.00849572	-0.0694986	-0.155729	0.0354236	0.075839	0.118733	0.0771754	-0.103682	-0.0297031	-0.173013	-0.213398	-0.0926995	-0.0134079	-0.146812	-0.179661	-0.130968	0.109675	0.0500887	-0.11587	-0.0857045	0.123161	-0.0571179	0.136307	0.0442619	-0.119676	0.052	0.0544579	-0.053198	-0.0803953	0.0102994	0.0380718	-0.0382635	-0.0588303	-0.0530708	0.178338	0.0407405	0.033697	-0.0798546	-0.0218374	0.100018	0.0689832	0.0703927	-0.0550187	0.113256	0.137965	0.091229	-0.0688397	0.0270684	-0.0135452	0.0114326	0.13187	-0.138443	-0.152436	0.0142665	0.10304	0.160146	-0.0045995	0.0417548	0.125981	0.105854	0.00356948	-0.13669	0.011098	0.00906362	-0.0324503	0.0498364	-0.0112255	0.0372943	0.0794168	0.0679301	0.0288863	0.0177138	-0.00864661	0.0416677	0.0243725	0.301525	0.202293	0.146566	0.143396	-0.0621476	0.11036	-0.202356	-0.0284305	-0.16003	-0.137321	-0.0830618	-0.19019	0.0578184	0.253855	0.108361	0.00786554	0.0527895	0.0251411	-0.175188	-0.044674	0.0109099	0.104008	0.0984496	0.182528	-0.0419673	0.2099	0.148853	0.0589366	0.181814	0.108727	0.251362	0.122509	-0.0361117	0.100979	0.192695	0.148213	0.0658702	0.0445098	0.0487909	0.163384	0.0131371	0.0235299	0.0919776	-0.0744636	0.0774512	0.0408437	0.0642932	-0.0091651	0.0625138	0.110114	0.00525798	0.0802165	0.183986	0.020956	0.0578321	-0.0602516	0.00857176	-0.0123644	-0.0633447	0.0938432	0.0941861	-0.0343396	0.0697329	-0.111173	0.0714635	-0.00113664	0.0506669	0.140171	0.0586674	0.108969	0.0923199	0.0595088	0.161805	0.188226	0.0770492	-0.0571604	-0.0634662	0.0251856	0.0755781	-0.142019	-0.106265	-0.109189	0.0642313	-0.0770519	-0.116011	-0.0483058	-0.0822529	-0.0645395	0.142879	0.120719	0.186495	0.0119422	-0.0800271	0.134495	0.0331749	-0.000604429	-0.0386076	-0.0285398	0.055911	0.160238	0.143714	-0.0100444	0.0205383	0.0534555	0.0787353	0.0363003	0.0826035	-0.0275849	-0.131694	0.0582153	-0.206178	-0.118089	-0.0726589	-0.091961	0.110752	-0.0496923	-0.103757	0.0209305	0.0317167	0.0701367	-0.191876	-0.133669	-0.00813568	0.00120748	-0.186905	-0.134989	0.0178743	0.0580412	0.196262	0.192232	-0.0895942	0.0370245	-0.104355	-0.0437983	0.0777916	0.0656075	-0.00372667	0.0675337	-0.0176489	0.16495	0.0225743	0.0200494	-0.0427102	0.0410976	0.031959	0.0419292	-0.0515731	0.137553	0.029511	0.136907	0.0400375	0.184711	0.207218	0.118444	0.0471437	-0.0621521	0.00639273	-0.0181453	0.133483	-0.156511	0.0226895	-0.0570313	-0.104344	0.0269257	0.17726	0.127259	0.130937	0.12731	0.0273129	0.221758	-0.137198	-0.108284	-0.0744022	-0.0829797	0.0905113	-0.073012	-0.127597	-0.117112	-0.15695	-0.129469	-0.0607171	-0.0898723	-0.13799	0.0133016	-0.167853	-0.0750318	-0.00335889	0.106636	-0.159357	-0.00257914	-0.0654119	-0.0747628	-0.199696	-0.0807919	0.105658	0.116934	0.0865477	-0.0240997	0.0655971	0.154651	-0.0733982	-0.0709985	-0.013857	-0.132314	-0.0756658	-0.107326	-0.046676	-0.115224	-0.110629	-0.092282	0.0450358	-0.013493	-0.0695246	0.0430023	-0.147196	0.111045	-0.185604	-0.0852068	-0.0300229	-0.0136537	-0.0877517	-0.174841	-0.164394	-0.0859163	-0.052971	0.0148244	-0.0885122	-0.0838586	-0.105604	0.0262029	-0.119233	0.0183147	-0.0236682	0.0325606	0.132343	-0.087225	0.0593385	-0.204516	0.130106	0.210217	0.203814	0.120048	0.0649198	-0.0421435	0.0100863	-0.0669197	-0.108351	-0.166786	-0.0855994	0.0834072	-0.0274442	0.0915564	0.0294419	-0.0139316	-0.101054	0.0749584	-0.0747444	0.100399	-0.0723406	-0.0317814	0.00777191	-0.0615961	0.121565	-0.0642021	-0.134041	-0.0767144	-0.17892	-0.0560125	-0.210126	-0.098117	-0.133686	-0.122217	0.122773	-0.0612665	0.0922319	0.330175	-0.0660854	0.0254345	0.115635	-0.0172484	0.179141	0.0786382	-0.0144161	-0.00581664	0.0419008	-0.167381	-0.187691	-0.20519	-0.177385	-0.134778	-0.162582	-0.0544884	-0.0736044	-0.0759069	-0.129501	-0.199495	-0.0429958	0.0363556	-0.126197	-0.0763576	-0.106028	-0.00717496	0.0522105	-0.0105865	0.0504795	-0.0891952	0.00873217	-0.0161917	0.255518	0.159828	-0.134511	0.0420611	0.131169	-0.0746727	0.0987185	0.0990698	-0.00506386	-0.0381647	0.0360517	-0.0133577	-0.062953	-0.134707	-0.0879379	-0.175007	-0.0219845	-0.0872214	0.122257	0.170666	0.0400178	0.121595	0.081908	-0.0982129	-0.154102	0.146386	0.283758	0.0655981	0.146941	-0.0132522	-0.0674469	0.0257528	-0.13906	0.0315196	0.0473112	0.119703	-0.198971	0.0976814	0.0670535	0.40294	-0.175137	0.077379	0.0931246	-0.0736695	0.0143238	0.0150693	0.158132	0.0376171	-0.119729	-0.0441235	-0.0554854	0.224831	0.102479	0.0293627	0.121837	-0.103456	-0.149795	-0.166806	0.0586319	-0.166051	0.0703131	-0.166091	-0.00511908	0.17923	0.0923275	0.183	0.0373764	-0.0698431	-0.0768234	-0.0821959	-0.166816	-0.109676	-0.0305659	0.0146798	-0.0831151	0.0715387	-0.0311912	0.00553288	-0.0367661	-0.0271177	-0.200095	-0.133915	-0.145591	-0.108168	-0.0733075	-0.0456708	-0.0257048	-0.0217208	-0.0837855	0.0117151	0.0718658	0.142411	-0.145138	-0.140725	-0.117948	-0.0339342	0.0206874	0.0507337	-0.111161	0.00134659	0.0947456	-0.00341611	-0.0206154	-0.150738	0.0653243	-0.175864	0.0161225	0.161556	0.0340803	-0.236276	0.0847407	-0.0855398	0.0329415	-0.22863	0.101114	-0.115841	-0.114638	-0.0606376	-0.0169227	0.0259514	-0.120272	-0.0354024	-0.0700262	-0.156479	0.127057	-0.0946337	-0.120377	0.0636727	0.0570647	-0.0130602	0.0112509	0.0665674	0.0357295	-0.0968153	-0.14293	0.0314604	0.0399991	0.166531	-0.104718	-0.0313002	0.109641	0.0774366	0.12155	-0.0470841	0.0994555	0.107822	-0.205673	-0.0367604	0.106954	0.299017	0.0165689	0.053133	0.0231662	-0.0216072	-0.0657844	-0.142219	-0.103134	0.17291	-0.207452	0.0642264	-0.0237128	-0.095833	-0.153132	0.00361775	0.174026	-0.105045	0.134093	0.114374	0.0536059	0.286381	0.0809571	-0.106936	-0.118547	0.142693	-0.0573582	-0.24467	-0.0116968	-0.0528407	0.065917	-0.067129	0.164268	-0.120064	-0.0123615	0.0312951	-0.0218956	-0.0316211	-0.0672064	0.224264	-0.0982984	-0.0949382	0.0231015	0.184864	-0.0084013	0.0258554	-0.0510012	-0.0330724	0.00312446	-0.0464859	-0.00179409	0.121426	-0.118586	-0.152128	0.105048	-0.0931759	-0.112992	-0.104296	0.0525573	-0.0698212	0.205726	-0.123849	-0.0437934	-0.222363	0.113173	-0.116056	0.099381	0.153857	-0.0552834	-0.115298	0.182387	-0.0906533	-0.0114225	-0.0342989	-0.0711958	-0.145309	-0.0219138	-0.106634	-0.0569481	-0.0528138	-0.106397	0.139412	0.0227142	0.0066953	0.0357622	-0.26389	-0.155487	-0.111439	-0.0394648	0.0358815	0.107611	-0.000825813	-0.065361	-0.150584	0.00656891	-0.00909508	-0.0854615	0.0280189	-0.0303999	-0.0139347	-0.112999	0.0372017	0.0449792	0.119528	0.189327	0.0966717	-0.0414665	-0.101039	-0.136227	-0.224349	-0.196969	0.0384875	-0.203655	-0.16206	-0.103614	-0.132046	-0.197325	0.0256714	-0.00568738	0.229154	0.147606	-0.0316764	-0.0625385	-0.125872	0.0148419	-0.140677	-0.00521406	0.227144	-0.0900942	-0.128693	0.108878	-0.0842828	0.0704004	-0.000151116	0.0263331	0.0753063	0.0698732	-0.00381992	0.176091	0.104729	-0.113857	0.187047	0.01238	-0.0235626	-0.117215	-0.288733	-0.128275	-0.147342	-0.104641	-0.151683	0.0144053	0.0396642	-0.0731891	-0.217134	-0.118231	-0.0260538	-0.00253572	-0.16073	-0.0698866	-0.0634798	0.03699	-0.0683625	-0.244361	-0.0802307	0.0641717	-0.143895	-0.0205473	-0.07052	0.28802	0.205814	0.0543006	0.0204002	0.0575454	0.154597	-0.174812	0.127169	-0.0989151	-0.0239037	-0.000984319	-0.264047	0.494493	0.0880221	-0.00501595	0.10947	-0.114305	-0.234101	0.010186	-0.077826	-0.113106	-0.0451533	0.0382854	0.273061	-0.0411809	0.0494544	-0.0739854	-0.0513088	-0.0649216	0.181203	0.215458	-0.00802423	0.0443297	0.0479826	0.110545	-0.0222347	0.083812	0.00818629	0.143874	0.146721	-0.152958	0.0522512	-0.214377	-0.0484678	0.01681	-0.0335551	-0.0189189	-0.0966919	-0.0998861	0.0241615	0.0369173	0.128183	0.039032	0.0913968	-0.116807	-0.0119157	0.157137	0.0503193	-0.0914106	0.0448735	0.00360894	-0.0320996	-0.0163758	0.0627728	-0.185984	-0.222741	-0.0516696	-0.114039	0.128616	0.0631138	-0.0589519	-0.112452	0.06058	0.0707963	-0.0628028	-0.0904863	-0.127255	-0.00235845	-0.0702962	-0.163741	-0.179369	-0.149619	0.140421	0.010552	-0.0169562	-0.112993	-0.122854	-0.137057	-0.192488	0.0120782	0.188482	-0.108024	0.0616864	0.0463128	-0.107346	-0.0451698	-0.0167686	-0.0502034	-0.141351	-0.171795	-0.170778	-0.0974984	-0.164177	-0.128116	-0.103998	-0.130434	-0.0635295	-0.108295	-0.14876	-0.0576413	-0.123872	-0.265873	0.0520922	-0.123111	-0.229197	-0.0118156	-0.0177346	0.0542668	-0.146208	-0.108935	-0.108915	0.0387108	-0.107363	0.0239629	-0.0316733	-0.0844137	-0.128398	-0.140982	0.0565149	-0.156668	0.144624	-0.0956026	-0.161555	-0.127078	-0.0489226	-0.138832	-0.0466409	0.00940952	-0.0759211	-0.0515925	-0.0805364	-0.181378	-0.139716	-0.0740264	-0.166556	-0.034244	-0.178229	0.185632	0.0669073	-0.0687013	-0.135782	0.00559038	0.083676	0.0492923	0.0412791	0.0282684	-0.101131	-0.00516121	0.00536104	-0.146959	-0.252843	-0.112159	-0.109632	-0.131411	-0.203849	-0.254765	-0.20279	-0.156745	-0.00381127	-0.0909632	-0.0526757	-0.0735201	0.0494812	-0.152146	-0.0635089	-0.163555	-0.0394132	-0.0947206	-0.113096	-0.106922	-0.0436176	-0.0860095	-0.0879572	-0.00336975	-0.163806	-0.18096	0.0683445	0.157892	0.0324743	-0.0211852	-0.223301	-0.154106	-0.0686072	-0.0481918	-0.0598599	-0.0616427	-0.0755829	-0.090989	-0.071047	0.0192204	-0.131574	-0.0255127	-0.00921554	-0.127687	0.138685	0.0959323	0.0952569	0.0505402	-0.0789452	-0.0619043	-0.344664	-0.212631	-0.0126248	0.0359092	0.0590182	-0.141998	0.164908	0.104205	0.0391081	0.0550729	-0.0353528	0.00762371	0.118228	-0.0389341	0.0677833	0.087963	0.165246	0.0223241	0.254029	-0.0767453	0.0326063	0.0209284	0.184322	0.270026	0.0492203	0.0431285	0.0152743	0.00980605	-0.129783	0.0881573	0.0636689	-0.0326704	-0.0352181	-0.0365382	-0.027149	-0.0999797	-0.0844412	-0.129579	-0.151741	-0.0384381	-0.0440907	0.00405601	-0.146634	-0.0682509	-0.0891282	-0.0123812	-0.134135	-0.0833731	-0.114779	-0.147406	-0.126715	0.0309047	-0.134999	-0.0698162	-0.133663	0.138738	-0.0494447	0.113442	0.0349544	0.108994	0.101381	-0.11735	0.0603223	0.0363801	0.0157997	-0.121888	0.119101	0.0844256	0.0869846	-0.0897562	-0.0130764	0.166839	0.0429194	0.116803	0.0859652	0.0232258	0.0399188	0.0459526	0.0516602	0.0629911	-0.000235507	8.3931e-05	0.0864819	-0.00163708	0.0548535	-0.0928274	-0.0679544	0.197742	0.135048	0.0773146	0.0806762	0.175466	0.11577	-0.145231	0.145016	-0.208753	-0.1351	-0.0400786	0.0636766	0.0925814	0.184043	0.254374	0.0729121	-0.0345724	0.236787	0.111694	-0.0244441	0.0874731	-0.175728	0.0225546	-0.130989	-0.059815	0.176448	0.0689205	0.0834189	-0.153769	-0.162621	0.00109279	0.0290235	-0.178075	0.116891	0.205193	0.104606	0.186747	-0.0548107	0.00886539	0.0866653	0.00833737	-0.152052	-0.106873	-0.129969	0.199259	-0.076204	0.128323	0.031622	0.0325739	0.00607102	-0.00445225	0.0571147	0.00583396	0.055171	0.0316776	0.0209361	0.0348202	0.0289455	0.0481975	0.0929791	0.176236	0.0433224	-0.0683325	0.00922005	0.0764161	0.109305	0.0662578	-0.0329077	0.0550758	-0.00268971	0.033523	0.0192694	0.0276393	-0.012438	0.0825446	0.0440534	0.0953947	0.0871302	0.29618	0.119428	0.226389	0.131562	0.0876265	0.0154008	0.186792	0.151228	-0.0483928	0.00823278	-0.219317	-0.21177	-0.233567	-0.220348	-0.208562	0.0514962	-0.0359836	-0.0899507	0.0847248	8.62614e-05	0.207545	0.0413532	-0.163865	0.0179644	0.16143	-0.249733	-0.0798119	-0.0803419	0.0148088	-0.00153383	-0.0134683	-0.151856	0.00745549	-0.0088855	0.180986	-0.179884	-0.0633152	-0.0695128	0.116088	-0.0622671	-0.0792199	-0.151563	0.243504	-0.000347482	-0.0255819	0.0681068	0.114331	-0.000500311	-0.0886746	-0.0473074	-0.0414087	0.101126	-0.0397898	0.0727092	0.000716145	0.0631034	0.103275	0.044553	-0.0789843	-0.123285	-0.0550133	-0.270739	-0.160152	-0.178995	-0.0710328	-0.0198838	-0.0647641	-0.128892	0.0515117	-0.132156	-0.0839225	-0.122931	0.0612758	-0.0410166	-0.0109319	-0.12166	-0.0972349	-0.102624	-0.16976	-0.232749	-0.224895	-0.1657	-0.194098	-0.0990812	-0.0988265	-0.123894	-0.168011	0.0183704	-0.151056	0.175482	0.203344	0.143151	0.164734	0.210159	0.0917513	0.159384	0.0714609	-0.181216	-0.138298	0.168519	-0.0570084	0.00934038	0.0146568	-0.033168	0.127359	0.236862	0.307758	0.33043	0.342236	0.25015	0.169888	0.246609	0.0972049	-0.0268111	-0.178066	-0.0867903	-0.0962387	-0.141299	-0.216887	-0.123529	-0.087004	-0.0953135	-0.138885	-0.1281	0.0543651	0.0528083	0.00773857	-0.118259	-0.0701085	-0.103259	-0.111685	-0.085274	0.0114458	-0.117781	-0.0124062	0.0772581	0.0494852	0.187034	0.0843083	0.0857698	0.0695999	0.119245	0.00812404	-0.0109915	0.00420663	-0.0387949	0.130227	0.0959704	0.0979804	-0.132037	-0.139614	-0.14968	-0.122877	0.150145	0.0376004	0.0630327	-0.0252853	-0.105681	0.103496	0.172102	-0.114852	0.0114153	-0.11981	0.193084	0.0686073	-0.078988	0.0661642	-0.0336741	0.0372689	0.103085	0.0288936	-0.0838084	-0.0830755	-0.172529	-0.221362	0.0384135	-0.0122967	0.0206667	0.030027	0.0226681	-0.0614389	0.0502594	-0.0877071	-0.135965	-0.0620986	-0.147688	0.00586028	0.0179839	0.11587	-0.0820999	-0.0182462	0.0210225	-0.0635274	-0.129451	-0.145329	-0.0491342	-0.074584	-0.038104	0.0234654	-0.196104	-0.120679	-0.0772319	-0.063885	-0.0609705	0.0980337	0.150181	0.0882656	-0.0607915	-0.0312577	-0.180495	-0.0953227	-0.103954	-0.0927196	0.0386831	0.0271946	-0.0450189	0.0494129	-0.199404	-0.0203915	0.0226269	0.00832158	0.108488	0.188562	0.0719155	0.0172888	-0.18033	-0.0938176	-0.00297676	-0.120045	-0.0951792	-0.0978825	-0.158377	-0.120757	-0.0540542	-0.134603	-0.211998	-0.0489222	-0.048776	-0.134698	-0.13091	-0.116266	-0.0771104	-0.122433	-0.00439313	-0.0334866	-0.0804984	-0.114497	-0.0144602	-0.00187245	-0.0784232	-0.0851182	-0.0560857	-0.0617911	-0.145486	-0.0903035	-0.112887	-0.203343	-0.200477	0.00606555	-0.0861707	-0.166406	-0.129866	0.227835	-0.167326	-0.366805	-0.292367	-0.0674097	-0.168143	0.156628	-0.0993867	-0.0499772	-0.240896	-0.180643	-0.113346	-0.0878768	-0.134918	-0.11455	-0.0224953	-0.0788534	0.12513	-0.0848925	-0.283078	0.143621	0.124204	0.151951	0.0738062	-0.0745846	0.012248	0.0209516	-0.0646283	-0.125809	0.0779889	-0.192606	-0.0916371	-0.0414333	-0.144788	-0.162046	-0.180525	0.0215877	-0.0200914	0.130909	0.0276792	-0.133758	0.0112077	0.0417533	0.0305161	-0.0336119	0.0584822	0.0570248	-0.0460456	0.0971983	-0.102965	-0.142991	-0.0190246	0.0265798	0.135048	0.0834722	-0.0171062	-0.161127	-0.106567	0.169095	-0.0966288	0.0686624	0.287442	0.195223	0.300666	0.213861	0.284646	0.0137485	0.0667034	-0.00310356	-0.114482	-0.061478	0.0635727	-0.12139	-0.114311	-0.0153232	-0.0598292	-0.154801	-0.0378421	0.00708009	-0.0315805	-0.0126002	-0.12843	0.00539953	-0.0862236	-0.142835	-0.0215908	-0.0814765	0.0118186	0.0392647	0.193608	0.0447549	-0.0549471	0.0275032	-0.0584086	-0.081542	-0.166502	0.00332414	0.0426371	-0.0361182	0.0458894	-0.0218623	-0.184166	0.0321334	0.288809	0.0859838	0.195509	0.154857	0.14179	-0.229059	-0.227701	0.0811235	-0.265852	-0.142997	-0.224233	-0.219025	-0.0562816	-0.0417298	-0.0158412	0.100812	0.0256995	0.182458	0.154601	-0.13257	-0.0238032	-0.0184212	-0.0757173	0.0272719	-0.113591	-0.0594002	-0.0791858	-0.103835	-0.0670397	0.0693662	-0.0452563	-0.128554	-0.0387635	0.111988	0.00137373	0.181665	-0.235764	0.0231023	-0.0592121	0.024303	-0.0571534	-0.134843	-0.0220292	0.0252611	0.17549	0.117247	0.163894	0.187009	0.0424329	-0.0138071	-0.00903146	-0.00236502	-0.0786145	0.0857709	-0.00252646	0.0766205	-0.0452353	0.0426012	-0.0317449	0.0554984	0.0528656	-0.111134	-0.136877	-0.143293	0.100961	0.0604525	0.160889	-0.014204	-0.0315027	-0.00225433	0.125569	0.0885233	0.0694946	-0.0472287	0.01982	-0.000572881	0.00729522	0.0554807	-0.0096424	-0.037303	-0.0580797	0.104955	-0.0229226	-0.158307	0.150791	-0.141952	-0.184305	-0.0797242	0.127168	0.113985	0.0145615	-0.0214561	-0.165392	-0.0206922	-0.201019	0.0167914	-0.121321	-0.138181	-0.0124907	0.121636	-0.00287078	-0.0735885	0.00115976	0.0213971	-0.132892	-0.122206	-0.0922074	0.146555	0.134151	0.0745431	0.183249	0.160208	0.0241239	-0.0426873	-0.238976	-0.212405	-0.198517	0.0278561	-0.127659	-0.0805948	-0.0645829	0.0419378	-0.0188578	-0.126124	-0.125629	-0.104916	-0.0481867	0.00055874	-0.107775	-0.0400086	-0.114892	-0.0730498	-0.0704223	0.0348979	0.046635	-0.0649459	-0.1565	-0.284267	-0.0869185	-0.148627	0.0358604	-0.0733765	-0.0827066	-0.160587	-0.0279041	-0.124704	-0.0172695	-0.0318573	-0.227114	-0.0316542	-0.0980011	-0.200255	-0.0602622	0.119318	-0.0732	-0.0978501	-0.0105843	-0.0875681	-0.00090988	0.0697171	0.231055	0.094251	0.169489	-0.155779	-0.00305063	0.0882678	0.0807764	0.0512421	0.101791	0.195072	-0.0968673	0.0163926	0.0534477	-0.148106	-0.0590407	-0.0413826	-0.0894424	-0.0784032	-0.106484	-0.095168	-0.0751058	0.00543028	-0.0430897	0.0699263	-0.160879	-0.170568	-0.145175	-0.181017	-0.208331	0.165616	0.12178	-0.163381	-0.0600385	-0.202164	-0.0217807	-0.0160406	0.0622842	-0.0720698	0.0247743	-0.0715082	0.0672107	0.185315	0.202617	-0.0188165	-0.0372537	-0.14245	-0.144027	-0.0259234	-0.140281	-0.137452	-0.0766559	0.128692	-0.107408	-0.0259011	-0.0372278	-0.0301874	-0.0209569	0.00314521	-0.205323	-0.221206	-0.204353	-0.216171	-0.304769	-0.000731654	0.0273589	0.0174885	0.0790117	0.05186	-0.0556016	-0.0781419	-0.0982571	0.180921	-0.0219279	-0.138133	0.115883	0.127541	-0.0562125	-0.129023	-0.122294	0.0574375	0.0349792	0.0981987	-0.10619	0.0282882	-0.00804871	0.288642	0.252599	0.0813019	-0.156688	-0.0443767	-0.150864	-0.145839	-0.00580773	-0.0908132	-0.075923	-0.151667	0.0936309	-0.0988824	-0.110544	-0.115169	-0.163238	-0.210729	-0.148509	-0.169706	-0.32931	-0.093942	-0.159479	-0.113247	-0.0862401	-0.0653818	-0.263632	-0.28005	-0.273436	-0.134196	-0.178115	0.050389	-0.00423478	-0.116361	-0.0438436	-0.179784	0.0351506	-0.226154	0.159781	0.178039	-0.00848763	0.0201527	-0.0207565	-0.0403725	-0.112008	-0.0852251	0.2166	-0.271366	-0.101849	-0.0391311	-0.0225827	0.00538887	-0.0507249	-0.228323	-0.115697	-0.172069	-0.138973	-0.0430696	-0.104625	0.0029545	-0.00746507	0.15965	0.0373319	-0.0406256	-0.0224683	-0.0505039	0.00837218	-0.0622335	0.128089	0.0518548	-0.0404902	0.00486052	0.0231561	-0.11537	-0.000282804	0.0183908	-0.0922678	-0.162775	-0.126671	-0.141091	-0.150795	0.0216776	-0.0813879	-0.167402	-0.029505	0.0990928	0.13545	0.0457301	0.123932	0.0398813	0.112874	0.108046	-0.123468	-0.0101398	0.0210122	0.00567261	-0.0567897	-0.0815229	-0.0335566	0.0929564	0.254844	-0.0328039	-0.0162494	-0.0972662	0.049509	-0.0185019	0.0127699	0.178097	-0.0121437	0.0060429	-0.12515	-0.0578403	-0.0821939	-0.0419501	0.237713	-0.122151	0.00330846	-0.0845092	-0.0857234	-0.117856	-0.0118533	-0.0859461	-0.0800579	0.14557	0.174868	0.106714	0.0919793	-0.0595289	0.0297512	0.0423166	0.00174961	0.225987	0.0947345	-0.0988561	0.0330513	-0.103208	-0.22139	0.0419069	-0.0137313	0.130598	-0.114554	-0.0571678	-0.0406403	-0.088476	0.0488925	-0.14361	-0.0244114	-0.115963	-0.139551	0.00142356	0.175049	-0.16804	0.0325222	-0.0108215	-0.0634039	-0.243831	-0.127421	-0.155173	-0.12496	-0.182427	-0.159531	-0.166189	-0.238132	-0.164899	0.0105911	-0.0610958	-0.0376391	0.0258472	0.0473176	-0.255903	-0.169705	-0.170273	-0.170187	0.010957	0.112224	0.224119	-0.0800347	0.228211	-0.00326367	0.084661	0.0641657	0.0750798	-0.0241726	-0.0673477	-0.247495	0.0955666	0.0585269	0.0223307	0.0247678	0.017277	-0.0763885	0.0631396	0.0261157	0.121455	-0.184247	-0.245883	0.874567	0.852535	0.417058	0.629758	0.385935	0.924482	0.957478	0.918134	0.808523	0.846351	0.630637	0.921777	1	0.930588	0.868339	0.89549	0.933149	0.716125	0.825625	0.89354	0.919191	0.557491	0.902092	0.930406	0.903957	0.879339	0.89455	0.481871	0.855335	0.92093	0.867725	0.471789	0.93838	0.766308	0.633603	0.820287	0.702555	0.933592	0.86589	0.853681	0.724338	0.489801	0.582861	0.57062
PSPTO_B0020-hypothetical protein	0.0341063	-0.178658	0.133989	0.148577	-0.0284402	-0.0372461	0.0519258	-0.00830766	-0.0677708	-0.13309	0.0665514	0.00327759	-0.137034	-0.00618915	-0.0525772	-0.164901	0.0270959	-0.124433	-0.0916381	-0.00508745	-0.117961	-0.0663748	-0.268146	-0.140778	0.0915311	-0.209808	-0.0135235	-0.0530027	-0.253051	0.0411749	-0.0394495	-0.128151	-0.12282	-0.144589	-0.0893254	-0.0825473	-0.0121517	-0.00536744	0.279747	-0.17688	0.0515309	0.205301	0.212724	0.217237	0.0599003	0.0583787	0.120835	0.22157	-0.0917837	-0.15586	-0.117087	-0.175692	0.137769	-0.0387191	0.149744	-0.0674717	-0.122756	0.100719	0.014665	0.0970364	0.255401	-0.127118	-0.0911732	0.0632743	-0.0411486	-0.254872	-0.213874	0.111059	0.267289	-0.0269526	0.18368	0.00413842	0.0849267	-0.188839	-0.245047	0.162009	-0.313474	-0.247223	-0.195232	-0.238243	-0.0410568	0.142675	-0.0904199	-0.0840762	-0.157778	-0.00640231	-0.00518254	0.00684546	0.0262022	-0.130535	-0.156087	-0.12779	0.194474	0.147332	-0.00209277	0.0401501	-0.268193	0.0685923	0.00621377	0.17722	-0.014836	0.090725	-0.0137605	-0.0926506	0.0614094	-0.0111451	-0.202423	0.0275153	-0.0518746	0.0754368	-0.159803	-0.172738	-0.153603	-0.099565	0.076337	-0.193032	-0.209215	-0.0170348	-0.232076	-0.132428	-0.105199	0.144063	0.145632	0.0225173	-0.087646	0.267595	0.0159558	0.286253	0.185044	0.133117	-0.126095	-0.123281	-0.03154	0.224495	0.049368	0.0679332	-0.104217	0.157143	0.163893	0.203338	-0.108396	-0.00834172	0.205329	-0.118692	0.0923295	0.0312481	-0.0910248	0.0322588	0.199146	-0.118609	-0.0124459	0.0115528	-0.0605491	-0.122238	0.0843709	-0.244636	-0.374061	-0.274578	-0.31402	-0.237554	-0.170598	0.0207713	0.0689446	0.224216	0.253589	0.160994	0.0231698	-0.156669	0.101589	-0.124576	-0.0649949	0.127896	-0.0620028	-0.272079	-0.281829	-0.217668	-0.0228978	0.114344	0.159448	-0.0383802	0.0344523	0.233079	0.145436	-0.0716399	0.0621138	-0.209754	-0.11604	0.259819	0.0900632	-0.0756363	0.251173	-0.227761	0.0462114	-0.195761	-0.0971558	0.00176817	0.18761	0.0078631	-0.0751249	0.00202323	0.0158136	0.0464145	-0.08237	-0.0106783	-0.188925	0.134617	0.0534402	0.0394978	-0.0315492	-0.128899	-0.0844576	0.0295312	-0.0524724	-0.344137	-0.0822804	0.100163	-0.0655246	-0.0251453	0.124046	0.192982	-0.0207063	0.0261005	-0.034461	-0.162128	-0.136743	-0.15148	0.120255	-0.0803033	-0.248321	-0.317649	-0.084843	-0.289587	-0.272301	-0.0647363	-0.0827595	0.130137	-0.057059	0.148591	-0.234245	0.119647	0.228449	0.385482	-0.0569903	0.00529052	0.207937	-0.137146	0.145516	0.150608	0.104552	0.0240217	0.411456	0.131827	-0.0466924	0.121652	0.0283629	0.0494045	-0.163641	-0.0632982	0.0753419	-0.0566966	0.0826984	0.0243354	0.152172	-0.0131978	-0.134282	0.108167	0.106559	0.0755925	-0.0143381	0.1236	0.130957	0.139225	-0.0943554	0.112746	-0.0202946	-0.117713	-0.0696089	-0.023603	-0.152949	0.138903	0.0618218	0.080005	0.110888	-0.0756014	0.0558322	0.0254769	-0.184795	0.0877305	0.252083	0.270343	0.275541	-0.13546	-0.10516	0.0640581	-0.0314249	0.125431	0.0768879	0.0858601	-0.0994396	-0.139836	-0.0155616	-0.211705	0.0530863	-0.0039908	-0.0569108	0.0538248	0.1848	0.288966	0.2654	0.208164	0.0605694	0.103313	0.157111	0.131312	0.103645	-0.0453261	-0.156028	-0.0767243	0.210312	0.10092	-0.142808	-0.0819945	0.143244	0.231763	0.173148	0.140874	0.0392809	-0.0506471	-0.0144511	0.0147554	0.0424365	-0.0392355	-0.071462	-0.0717359	-0.076181	-0.0385889	-0.206206	0.0738402	0.0211117	-0.147282	0.310531	0.210231	0.136981	-0.0691329	-0.0393196	-0.0201436	-0.200022	-0.123397	-0.13784	-0.0680819	-0.122247	-0.102195	0.0511832	-0.0565559	-0.0688384	-0.1732	0.0304356	0.0881419	-0.0443986	0.123237	0.0102051	-0.201913	-0.22581	0.1567	-0.0415351	-0.176151	0.0861137	0.092223	0.129804	-0.0628748	0.0172542	-0.0631144	0.0162262	0.0916158	0.079061	0.0964588	0.0704365	-0.0238929	0.0262303	0.147837	-0.129341	-0.0303462	-0.147118	0.00789462	-0.0335538	0.0157527	0.0139304	0.0917055	0.0016559	-0.0379555	0.155702	0.199987	0.224321	-0.064647	-0.0475698	0.0799174	0.0223779	0.0915906	0.281067	0.499698	-0.213397	0.0893129	-0.0463788	0.138377	-0.0911816	0.181307	0.0310951	-0.0334377	-0.0516895	-0.102566	0.0354461	0.0727011	0.223426	0.0788226	0.117037	0.152041	0.0503411	-0.0838565	-0.0519494	-0.127859	0.227274	0.184134	0.210246	0.156107	0.0981128	0.0829291	-0.120107	0.0992307	0.236316	0.137768	0.179727	0.290918	-0.104838	-0.192058	0.147515	0.0332507	-0.212318	-0.000677065	-0.112373	-0.0431011	-0.231601	0.31128	-0.26207	-0.137645	-0.16015	-0.126466	0.0302444	0.205566	-0.0284012	0.0317573	-0.280587	0.0952773	-0.125191	0.166103	0.0534524	0.047937	0.119746	0.0962464	0.0966394	-0.0785481	0.109608	0.0815748	0.079264	0.00414477	-0.129101	0.0851457	0.131724	0.143788	-0.0513994	0.0933143	-0.123232	-0.0232567	-0.0225805	-0.0969842	0.035892	0.0421404	0.110728	-0.0908489	0.0313021	-0.0949117	-0.147359	-0.0652408	-0.0604771	0.126082	0.190609	0.198447	0.187069	0.182929	0.173333	0.117528	0.167152	0.202953	0.218911	-0.188933	0.0172932	0.161193	0.140872	0.133878	0.293194	0.294764	0.0389924	0.156932	0.121042	0.0956017	0.117797	-0.0153468	-0.0689125	-0.131052	0.111738	-0.0637795	0.240112	0.0211602	-0.123754	0.109142	-0.0976099	0.11564	-0.0139411	-0.0114574	-0.208215	-0.131876	-0.190675	-0.0148339	0.0464262	0.117239	0.177974	0.118027	0.0933467	0.215343	0.140261	0.0488435	0.116226	0.115153	0.0785347	0.0360934	0.138314	0.111203	0.154635	0.0880559	0.141774	0.0837521	0.0261867	0.105834	-0.032601	0.0562024	0.0427806	0.0728616	-0.0573657	-0.0699909	0.0546601	0.124034	0.13486	0.0139646	0.00485929	-0.0230268	-0.0632415	0.0815718	0.00501851	0.126874	-0.0337693	0.0129229	-0.00994809	-0.128021	0.0338318	0.0682853	0.0690631	-0.26853	-0.24582	-0.0368152	0.0968243	-0.00648036	-0.0524909	-0.0798465	-0.120786	-0.0655059	-0.0467054	0.0353059	0.344879	0.140255	0.0648969	-0.0374805	-0.314017	-0.00373984	-0.0350646	-0.129794	0.102858	0.0270506	0.0388563	0.105251	-0.00281358	-0.135447	-0.0642868	0.104728	-0.0283778	0.184596	0.0187929	0.0857621	0.184097	0.108756	0.0270394	0.151956	0.11569	0.0397806	0.0321543	0.096785	0.119893	-0.108609	-0.0937532	-0.217091	-0.102419	-0.156274	-0.163407	-0.199415	-0.240114	-0.183652	-0.0151713	0.0778384	0.0341823	0.0138342	-0.0162388	-0.0877205	0.0308832	0.0898218	0.0505051	0.214654	-0.0521178	0.0590414	-0.0732284	0.0849669	-0.0158825	0.0694799	-0.0360086	0.158016	-0.118344	-0.176338	0.129275	0.183552	0.124958	0.180055	0.0463353	-0.00469285	-0.0451572	-0.0240832	-0.34037	0.0943243	0.0877676	0.0271949	0.00143977	0.133601	0.0600753	-0.244311	0.0787007	0.0238557	0.11567	0.142722	-0.115233	-0.0540573	-0.105504	-0.0239303	-0.159891	-0.0935331	-0.00271663	-0.148095	0.0777997	0.143653	0.0609507	-0.0319661	0.182992	0.287879	0.338688	0.123224	0.202101	-0.0208521	-0.159987	-0.0588197	0.00517279	-0.0478173	0.0409041	-0.0873679	0.0292047	0.18484	-0.0276123	0.0900763	0.0228108	0.175534	0.132301	0.0361188	-0.116157	-0.0245709	-0.0738598	-0.142589	0.178176	0.430879	0.0402447	-0.217931	-0.0663146	-0.0482343	0.0932186	0.0668236	0.0931209	-0.0470941	-0.0505625	-0.00616966	-0.11308	-0.0934656	-0.117901	0.0368139	0.0412194	0.0902599	0.150497	-0.0204421	-0.0189092	-0.0969445	-0.164	-0.178198	-0.138575	0.0610297	-0.0189929	-0.000436607	0.0681185	0.069838	-0.0339839	0.245687	0.171352	0.198195	0.105784	0.159681	-0.274836	-0.149908	-0.02114	0.0350631	-0.170888	0.181167	-0.144163	-0.099795	-0.0481859	-0.0777472	-0.128878	-0.0281901	-0.0436598	-0.0427434	-0.111552	0.0803796	-0.0366599	0.257775	0.170906	0.258755	0.123011	0.138133	-0.206923	0.180049	0.0200522	0.178161	-0.0224892	0.160177	0.0915122	0.171912	0.154747	0.165349	0.195289	0.161131	0.10032	-0.0632118	-0.20237	-0.100619	-0.251009	-0.140006	-0.0880269	-0.0622679	-0.128856	-0.0575445	0.172673	-0.036341	-0.0434391	-0.18123	0.218089	-0.0386505	-0.00737325	0.160404	-0.067709	-0.0131307	0.154445	-0.0423074	0.103888	-0.0892341	-0.13449	-0.178034	-0.052471	0.00608108	-0.094622	-0.028223	0.0422628	-0.106387	0.0800359	-0.284926	-0.20961	-0.0565524	-0.122739	0.0486513	-0.139365	0.0503725	0.0992554	-0.0507117	0.1079	0.0247705	-0.0987165	0.150827	0.0703828	0.103424	0.109243	-0.0262676	-0.0245912	-0.259395	0.0529612	-0.0420406	0.103509	0.232114	0.277003	0.23551	0.27423	-0.120883	0.069572	-0.12851	0.071208	0.0154199	0.0578444	0.0545065	-0.115658	-0.147012	-0.160183	-0.0681017	-0.191696	-0.00969716	-0.0670697	0.040752	0.100139	0.107208	-0.110806	0.0413146	-0.0395984	0.0455419	0.279692	0.263122	0.257736	0.0226827	0.041118	-0.0404471	0.0317912	-0.0826395	-0.0209141	-0.0785702	0.140008	0.181523	-0.202513	0.0149911	0.0671282	-0.0722295	-0.302745	0.0531996	-0.124064	-0.0668835	-0.0374913	-0.0473562	-0.0517812	-0.0567575	0.0739481	0.0731436	-0.1081	0.0662654	-0.162954	-0.0106294	0.0573039	0.260054	0.0922113	0.0541283	0.0757152	0.0418848	0.0871714	0.0282039	0.069727	0.0160715	-0.159704	-0.141061	-0.124666	0.0211781	0.0274341	-0.0754039	-0.0290524	-0.130867	-0.0678245	-0.0269931	-0.230132	0.0797038	-0.0325891	0.033896	0.0511251	-0.0321602	0.0216141	-0.0157257	-0.0373808	-0.156404	0.0206819	-0.00495418	-0.161592	0.0418275	0.28162	0.152819	-0.286265	-0.150967	-0.127999	-0.104266	0.110964	0.0600426	0.0642053	-0.180565	0.0389781	-0.0681814	-0.146897	0.0778421	-0.0328239	0.00231467	-0.115449	-0.0697193	0.144211	-0.137066	0.216772	0.0857715	0.421373	0.151081	-0.0407287	-0.00248982	-0.0842367	-0.16518	-0.135442	-0.0703385	0.18368	0.124693	0.144252	-0.0536642	-0.36516	0.0024786	0.3317	-0.0126482	0.0881879	0.1103	0.00195898	-0.0994359	0.0791281	-0.104406	0.330046	0.217431	0.229403	0.194177	0.256312	0.111147	0.15206	0.0626799	-0.0644202	0.134586	4.26446e-05	0.023105	-0.0438022	0.052548	0.0829556	0.205113	0.245383	-0.1173	-0.0951048	-0.258477	-0.0559737	0.0900125	0.0558363	-0.0213911	0.0749433	0.134966	0.0539966	-0.0475298	0.155563	0.0633951	0.021446	-0.308428	0.0423291	0.173358	0.231455	0.057248	0.100732	0.285185	-0.0383076	0.104641	0.133011	0.227255	0.185703	-0.0372747	0.0778145	0.244509	0.020306	-0.147005	0.100926	0.0184289	-0.00181739	-0.0542074	-0.0458294	0.201303	-0.151396	-0.132328	-0.00500786	0.0442684	0.0115886	-0.0266833	-0.212576	-0.123925	0.0586447	-0.138245	0.338629	0.21547	0.166636	0.185687	0.272747	-0.0322026	-0.154275	-0.14659	0.0199684	-0.0936563	0.0382162	-0.102683	-0.240979	0.0231621	0.335116	0.0617963	0.0429352	-0.0599101	0.0596291	-0.150086	-0.00837697	-0.0525649	0.1625	-0.0872777	-0.146581	0.0173988	-0.258663	0.00840161	0.144733	-0.0746151	0.214528	0.205467	0.187487	0.178927	0.1995	0.166197	0.183642	0.177677	0.149144	0.177254	0.173958	0.166265	0.031912	-0.0133066	0.143631	0.165408	0.0555159	-0.0731229	-0.122463	0.0393758	0.11704	0.160487	0.190806	-0.131558	-0.110174	-0.0401027	-0.0749954	0.0615556	0.103653	-0.0968051	0.0687964	-0.072641	0.16569	-0.186575	-0.000702375	-0.0635143	-0.0121543	-0.100808	-0.0525737	-0.0787297	-0.193995	-0.225445	-0.21472	-0.257151	-0.266712	0.189167	0.0365764	0.12888	0.202751	0.274456	0.224383	0.13559	-0.0167163	0.254739	0.0379149	-0.106202	-0.0380264	-0.151198	-0.0653199	-0.254405	0.00963605	-0.0666601	-0.0863316	0.0280853	-0.0114203	0.0257947	0.131572	0.164535	-0.0790591	0.140247	-0.195126	-0.158701	0.0562371	0.0639617	0.0195959	-0.0189867	0.0808789	-0.0356707	0.0320988	-0.114976	0.148449	-0.0351633	0.0496879	-0.195567	0.151749	0.0341266	0.0847896	0.0716526	0.1046	0.0955793	0.0510733	0.0244008	0.203236	0.0367769	-0.0133584	-0.0893791	0.291036	-0.168699	-0.120793	-0.173921	-0.227562	0.131292	0.0710393	0.0255109	-0.0713328	0.0379371	0.0200857	0.0888519	0.0614385	-0.00502757	-0.0993062	0.19197	0.068536	0.168923	0.0681713	0.0405376	0.301515	-0.0907272	-0.112492	-0.0233632	0.223279	-0.200886	-0.0347164	-0.0702665	0.210861	0.273457	0.215596	0.275288	0.26849	0.246958	0.170553	0.0653846	0.14406	0.320172	0.205746	0.23818	0.276909	0.324042	0.245069	0.1771	0.178905	0.299344	0.352149	0.353485	0.269775	0.062237	0.24158	0.106174	0.156405	0.201645	0.252031	0.228342	0.197074	0.217095	0.363766	0.170293	0.182445	0.166848	0.242012	0.0660864	0.230391	0.193721	-0.146399	0.292112	0.0733319	0.11683	-0.00810656	-0.00344963	0.0999338	-0.00575589	0.119801	0.0347284	-0.132347	-0.039037	0.0319127	-0.0453634	0.188326	0.177769	0.143657	0.151478	0.161635	0.14724	0.138976	-0.0144693	-0.0536675	0.132462	0.0206421	0.123077	-0.00341427	-0.0592957	0.138667	0.0644784	0.301594	-0.215809	0.10048	0.187751	0.0582256	-0.0752071	-0.0144669	0.00734449	0.0153389	0.0852796	-0.231008	-0.0783527	0.149613	0.109679	-0.267788	-0.149516	-0.0791809	0.0907752	0.0152207	-0.12974	-0.141689	-0.0397118	-0.244634	-0.058918	-0.079013	0.0287181	-0.0384184	-0.132344	-0.217413	0.0864082	-0.0855764	0.000562046	0.0290771	-0.0240833	-0.158294	0.142035	0.133458	0.0616757	-0.00712522	-0.0478722	-0.106204	-0.174783	-0.124404	0.287619	-0.133535	0.211415	0.0129107	0.0473501	-0.0922199	0.0606891	-0.0691736	0.0245423	-0.0455497	-0.0291948	0.0129922	-0.109377	0.0756287	0.0405377	-0.0668406	0.0920227	-0.00117535	0.0253152	0.170098	0.125987	0.163008	-0.137185	0.0213735	-0.194503	-0.0531944	-0.000368827	-0.0309467	-0.0208128	0.397722	0.033893	0.0498366	0.0472921	-0.0291227	-0.0200471	-0.112853	-0.039948	0.0491895	0.113127	0.152146	0.16314	-0.0122302	0.0497839	0.0711308	0.142756	-0.0380793	-0.0127942	0.2206	0.271506	-0.0108675	0.0641908	-0.150662	-0.231156	0.142493	-0.110826	0.0143279	-0.0452955	0.0575439	0.0414673	0.0730909	-0.00262479	0.00504539	0.000457812	0.150116	0.247348	0.0743558	-0.108147	0.0474283	-0.0954927	0.245443	0.039645	-0.0152787	0.148954	-0.11046	-0.127155	-0.166596	0.0508049	0.213491	0.0555754	-0.0574011	-0.070985	0.104857	-0.0933374	-0.0487622	0.243915	0.0136027	0.00981917	0.0379773	0.20826	0.00453482	-0.0878204	0.0804283	-0.0657982	-0.0583198	0.14083	-0.139895	0.10384	0.0989176	-0.165492	-0.0146214	-0.14876	0.135537	0.110948	0.0474867	0.0363976	-0.231692	-0.160442	-0.230925	0.0597582	0.316025	0.209734	0.112824	-0.0270036	-0.0607082	-0.0693658	-0.0742832	-0.0788456	-0.0873014	0.0752417	0.017611	0.0474932	-0.114106	0.332992	0.395007	-0.00954743	-0.0281543	-0.232326	0.296071	0.285713	0.27131	0.0476956	-0.131712	0.0908706	-0.163407	0.000233767	0.104738	0.0806306	0.00996315	-0.107963	-0.0679127	-0.120008	-0.196388	-0.0353522	-0.0576263	0.149172	-0.0276713	-0.192217	0.0713164	0.00419573	-0.0679681	-0.0144891	0.0135288	-0.0686485	0.0824285	-0.134504	-0.179114	-0.0469921	0.03222	0.236441	-0.137349	-0.116586	-0.0913143	-0.0332576	0.169697	-0.0678191	0.0374441	-0.125527	0.0443271	0.242609	-0.175629	-0.11606	0.128525	0.137134	0.0917183	-0.135878	0.151095	0.143688	-0.0842793	0.102025	0.140953	0.303621	-0.00412058	0.0727993	-0.119627	-0.141487	0.0490173	0.094203	-0.0844024	-0.0281143	-0.0138004	-0.152893	0.0941951	0.0638486	0.0451657	0.00873436	-0.142454	-0.160452	-0.162217	-0.158337	-0.230474	-0.195705	-0.133774	-0.155333	-0.0315598	-0.179211	0.0953404	-0.137724	0.0760431	-0.193397	0.0983763	-0.105729	-0.0455439	0.101212	0.236393	-0.197729	0.310081	0.299987	0.115636	0.11283	0.0424188	-0.129177	-0.0863666	-0.0950886	-0.117681	-0.00929388	0.04466	0.182595	0.203185	-0.314578	-0.156008	0.0582285	0.0863158	0.0737012	-0.00436644	0.0821493	0.112848	-0.262909	-0.132137	-0.0596737	-0.179557	-0.029971	-0.0121658	-0.219693	0.0454617	0.0286305	-0.129064	0.0704711	-0.121998	-0.176004	-0.236652	0.0455233	0.0941504	0.0549051	0.101755	0.13144	0.028725	-0.024675	0.025021	0.10583	-0.105737	-0.0883567	-0.0372324	-0.216776	0.251735	0.155169	0.0118957	0.0733837	0.118441	-0.101433	-0.0389186	-0.04468	-0.255445	0.0322078	-0.0377414	-0.043566	0.21844	0.103824	-0.0339269	0.00475961	-0.0834023	0.0944315	0.145109	-0.088468	-0.105412	0.127975	0.0926004	0.111023	0.0486842	-0.101522	-0.157027	-0.179314	-0.0118958	0.112798	-0.169545	-0.0688895	0.059486	0.00465894	-0.119786	-0.0442852	0.0464843	-0.205374	-0.219482	-0.156371	-0.0851541	0.0246456	0.525982	-0.176329	-0.00209514	0.03337	-0.0127376	0.0244147	-0.0794706	-0.032905	-0.153897	-0.0636863	-0.13676	-0.215485	-0.134175	-0.0367384	-0.0848144	0.0843623	0.0988781	0.0571677	-0.018787	-0.0441573	0.0251455	-0.20712	-0.0122412	0.0708445	-0.0306852	-0.0815991	-0.0419481	-0.0436155	-0.0974546	-0.14368	0.0862914	-0.0607088	-0.134057	0.0323655	-0.12807	-0.13793	-0.077989	-0.143784	-0.032398	-0.0909939	0.127838	0.159447	-0.028334	0.0546588	0.144349	-0.0095344	-0.188059	0.0557462	0.109325	0.0171816	0.0252625	0.189911	0.110475	0.244744	0.0157195	0.00354808	-0.00233015	0.039776	0.0510774	-0.0322721	-0.159731	-0.0166082	0.0403604	-0.0281707	0.150178	0.00856419	-0.124797	-0.0650187	-0.0170762	0.131342	0.0193014	0.0167516	-0.0252462	0.307525	-0.0767927	0.149752	0.0402366	0.240277	0.104826	0.255834	0.2777	0.0586445	0.273215	0.236193	0.18773	-0.173857	-0.14608	0.1175	-0.0169989	0.050209	0.0719374	0.114427	-0.00901318	-0.0721757	-0.0365284	0.055708	0.145735	0.129166	0.0751416	0.103155	0.168244	0.316607	0.231687	0.257554	0.202428	0.182922	0.195636	0.0184636	0.0547984	-0.138403	-0.0251483	0.01446	0.104412	0.136469	0.0613966	0.14071	0.192937	0.202836	0.137834	0.0875956	0.27959	0.0966785	0.0995937	0.208454	0.012613	0.124587	-0.172752	0.162274	0.0826222	0.172274	0.169163	0.208447	0.198646	0.00949009	0.0520513	0.0699216	0.11808	0.139263	0.176928	0.0876906	0.130298	0.292598	0.212954	0.074629	-0.0815968	-0.0510361	0.179194	0.136832	0.112608	0.0686089	-0.115423	-0.122689	-0.0676122	-0.249519	-0.0231886	-0.0472897	-0.178656	0.0177861	0.0992653	0.000711918	0.0170774	0.0543388	-0.0627038	-0.0123311	-0.155486	-0.103746	-0.243055	-0.0737872	-0.181714	-0.13148	-0.145202	0.117283	-0.00925305	-0.139718	-0.0576732	-0.150162	-0.0486507	-0.205185	-0.120867	-0.128014	-0.137977	0.0145356	-0.0525317	0.181558	0.031637	0.176031	-0.0298955	-0.16433	-0.0395902	-0.158896	-0.0293344	0.102323	-0.220737	-0.115805	0.00233817	-0.09941	-0.115578	-0.0801224	-0.0957496	-0.00891711	-0.0655334	0.0548781	-0.11849	0.250633	0.131395	-0.0548514	-0.0198741	-0.0120376	0.0591445	0.0407099	0.121087	0.113132	0.0700946	-0.109606	-0.151906	0.236882	0.000937345	-0.0848789	0.0941159	0.246892	-0.0914806	0.275748	0.0432952	-0.15062	-0.0641638	-0.1176	-0.102463	-0.0880572	-0.0189436	-0.0948116	0.0457425	-0.0545775	-0.0387947	-0.0898215	-0.0611282	0.0961336	-0.0310534	0.114634	0.0832735	0.120617	0.130464	0.204149	0.152798	0.0649984	0.0434532	0.0144478	-0.0597195	0.0214373	0.224398	-0.197416	-0.298654	-0.138689	0.16832	0.149697	0.148964	-0.146826	-0.0917784	-0.145473	-0.072255	0.00384827	0.00357624	0.0338387	0.18507	0.17382	0.0573201	-0.10251	0.0845061	0.243772	0.239363	0.22759	0.181802	0.160807	0.277008	0.165079	0.19204	0.249674	0.165989	0.0930401	0.18025	0.22558	0.221447	0.211518	0.222166	0.216666	0.0151776	0.181429	0.218366	0.163802	0.197985	0.217152	0.138064	0.180397	0.178873	0.240356	0.0115372	0.164739	0.183087	0.144175	0.0431984	-0.0982441	-0.1897	0.118749	0.116973	0.110959	0.0822615	0.388368	0.317426	0.0400726	0.0817781	-0.0694095	0.104544	0.0107824	0.175525	-0.141847	0.245955	0.231227	-0.0383955	-0.125818	-0.0209866	-0.186431	0.0140553	0.0361894	-0.0481596	-0.145867	0.0686518	0.0825813	0.0463041	0.0888563	0.143329	0.0759221	0.145953	0.13146	0.112577	0.0231949	-0.274803	0.181246	0.222918	0.162776	0.134166	0.0861224	-0.218072	-0.0761662	0.0111914	0.0336978	-0.164005	-0.0289666	-0.0879347	0.133923	0.0113853	-0.120163	-0.0883316	-0.150619	-0.0601828	-0.116067	-0.0200702	-0.012691	-0.0811723	-0.091928	0.0702576	-0.131005	-0.0928813	0.0333834	-0.134173	-0.0740024	0.0501571	0.125736	0.159805	-0.0609697	0.00502222	0.0342262	0.0148644	-0.0913461	-0.0709207	-0.0584685	-0.146338	-0.0218167	-0.0554992	-0.194657	0.0128087	-0.0185261	-0.0694763	0.0860355	0.0471515	-0.0855834	0.0724528	-0.0258862	0.078597	0.0332086	-0.143128	-0.179437	-0.263924	-0.0677091	0.0176957	0.0991514	0.121833	-0.0011947	0.014227	-0.249259	-0.162243	-0.030688	-0.0554767	0.00208084	-0.187666	0.0215309	0.0360973	-0.0431572	-0.10914	0.077076	0.22552	-0.216969	-0.0227039	0.00604051	-0.103988	-0.247116	0.0418703	0.185861	-0.0123643	0.0434208	-0.0191606	-0.0344359	0.0736782	0.00158884	0.265667	0.0530589	-0.0738802	0.245794	-0.0748553	-0.00545928	-0.144604	0.0471048	-0.147179	-0.103901	-0.00926764	0.0943936	-0.0373206	0.131436	-0.0857671	0.200588	0.208179	0.178477	-0.181087	-0.163393	-0.0474279	-0.235719	-0.203273	-0.0892713	-0.116554	-0.134682	-0.160076	0.0277028	-0.00391825	0.182438	-0.148009	0.139544	-0.039396	-0.180626	-0.310611	0.0722978	-0.119146	-0.031171	0.0498173	0.148242	0.0215956	0.0776436	-0.0205223	0.0583047	0.143007	-0.076744	0.197661	0.0610266	-0.153013	-0.31033	-0.263808	-0.261047	-0.286045	-0.209822	-0.113534	-0.197212	-0.126116	-0.0446416	-0.242549	0.265282	0.0731226	-0.00102742	-0.0155213	-0.0763118	0.24812	0.0171426	0.0327185	0.000467999	-0.135301	-0.126009	0.0949109	0.123074	-0.0369406	-0.0120894	-0.0764908	-0.017666	-0.0176633	-0.107628	-0.0569947	-0.0710132	0.148794	-0.168846	-0.131263	-0.120681	-0.199297	-0.0537643	-0.157801	0.07383	0.153895	0.00280095	-0.16879	-0.0589071	0.133811	-0.104992	-0.139305	-0.155584	-0.0339091	0.030114	-0.0466709	-0.0131669	0.059318	0.00258844	-0.043401	0.078019	-0.0816866	-0.0255068	-0.107447	-0.0182846	-0.261117	-0.0418665	0.0274723	-0.0726275	-0.0758196	0.258009	0.0804951	-0.150143	-0.266163	-0.0973234	-0.0123663	0.0491188	-0.150065	-0.0717198	0.194318	0.0773181	0.063065	0.0950696	-0.104161	0.0292721	-0.0529078	0.210723	0.220067	0.149317	0.147505	0.19103	-0.0138892	0.0234218	-0.188396	0.0569698	0.206595	0.0471783	0.104621	0.0542966	-0.123404	-0.178654	-0.109595	0.106211	0.107816	-0.259741	-0.0957266	0.114676	0.0266818	0.134311	0.037166	0.037613	0.157305	0.0468762	-0.197451	-0.172389	0.0115293	-0.0591191	-0.00207402	-0.0417054	-0.159047	-0.115646	-0.0159908	0.0130793	0.0796905	0.163236	-0.131711	-0.00143373	0.0856104	0.0832864	-0.213011	0.00788388	-0.049724	-0.145561	0.0414829	-0.0362758	-0.118096	-0.00572085	0.024082	0.0779881	0.0610225	0.138123	0.126769	0.0838577	-0.0604979	-0.0410644	0.158202	0.210209	0.021717	0.216348	-0.0149632	-0.0171513	0.00869256	0.314385	-0.130575	-0.0716253	-0.112755	0.00205334	-0.0895072	-0.0545239	-0.0623704	-0.105602	-0.115009	-0.219567	-0.0157896	0.216899	0.176765	0.172669	0.104071	0.0739942	0.175359	0.0979935	0.060624	0.0232884	0.0737971	-0.0952305	0.0315855	0.179878	0.281515	-0.0239941	-0.122363	-0.164815	-0.0459377	0.0125729	-0.0767456	-0.05564	0.0855544	-0.0951082	-0.0309512	-0.023936	0.0510266	-0.068163	-0.0852732	0.0979262	-0.02039	-0.126829	-0.0553454	-0.0462142	-0.0397468	-0.211918	-0.0433866	-0.185022	-0.00783746	-0.184736	0.124311	0.131307	-0.145343	0.103026	0.166154	-0.00591739	0.0293391	0.118578	-0.0868599	-0.000893197	0.0504779	0.0149768	-0.0327951	0.072512	0.108312	0.0120567	0.0337744	0.0955364	0.00877233	0.0746655	-0.0263579	0.35276	0.238169	0.210355	0.311625	0.325691	-0.178402	-0.0117141	0.0309851	0.173599	0.0569589	0.0280014	-0.0720885	0.0188486	0.144016	0.194177	0.127479	-0.13164	0.216845	0.207815	-0.00499989	0.110274	-0.0418673	0.0336596	0.241822	-0.232398	-0.179092	-0.244361	-0.210185	-0.210609	-0.255371	-0.176675	-0.0453611	-0.0708369	-0.108989	0.173959	0.141407	0.107879	-0.0338658	-0.084505	0.0191424	0.0983465	-0.102145	0.0161963	-0.253502	-0.0364278	0.186458	0.00040289	-0.131682	-0.0949812	0.156134	0.122417	0.214197	-0.068507	-0.0973327	-0.156931	0.142261	0.32273	-0.103882	0.0522103	0.0317283	-0.133813	-0.0152842	-0.228865	0.116445	-0.071122	0.0727752	-0.142021	0.336331	0.0539944	0.0869118	-0.100348	0.0640852	0.0443944	-0.0662506	0.0808825	-0.00318882	0.0221462	-0.107707	0.172734	0.262072	0.101367	-0.07515	0.129669	0.0950981	0.128069	-0.0228612	-0.191509	-0.0445591	-0.10988	-0.123364	-0.171698	-0.0101578	0.0902819	0.101901	0.0371523	0.223679	0.0319725	0.0729738	0.133455	0.123318	-0.0621178	0.0476125	-0.0491408	-0.0191514	-0.0512292	0.13146	0.0129177	-0.228033	0.0696223	-0.000511378	-0.0141587	0.00818694	-0.135361	0.183403	0.000381388	-0.0994424	0.112292	-0.115663	0.0959625	0.176771	0.0833636	0.0224741	0.0474489	-0.0819705	-0.0163952	0.102453	-0.0826775	-0.109097	0.109014	-0.12191	-0.128948	-0.0948428	-0.111728	0.0447527	0.127869	-0.0723999	-0.112067	-0.00985996	-0.165158	-0.0144741	-0.195517	-0.0113166	-0.0312984	-0.289295	-0.0912043	0.146676	0.195497	0.018907	0.126616	0.0621002	0.0949957	0.0328417	0.0887011	-0.236971	-0.0746159	-0.135428	-0.086203	0.172626	0.109526	-0.0807004	0.0763066	0.072155	-0.221072	0.105943	0.092734	0.0811495	0.0870035	-0.0397654	-0.124906	-0.101998	0.108871	-0.107385	0.0342691	-0.053022	-0.254531	-0.172613	0.0604474	-0.145904	-0.00811608	-0.0606989	-0.0789578	0.0086814	0.170778	0.0966025	-0.0283329	0.0846176	-0.0138452	0.045675	0.00691062	-0.00595492	-0.119819	-0.116732	0.151325	-0.140194	-0.0633981	0.0393609	-0.133962	-0.0173828	-0.0459963	0.0581105	0.0415989	0.0999825	-0.234585	-0.052084	0.109895	0.0376881	0.0188016	-0.132657	-0.182862	0.0279108	-0.0325224	-0.00439597	0.13281	0.0229877	0.0409897	-0.0500465	-0.0805585	0.388244	-0.0640511	0.0120299	0.125329	0.0203513	-5.05768e-05	-0.276341	-0.0214254	-0.0492254	0.103669	-0.0697537	0.0949738	-0.161372	-0.109385	-0.081733	-0.00682317	0.268164	-0.13038	0.0387977	-0.045952	-0.100476	-0.0585662	0.0297217	0.0148467	0.0230195	-0.0182682	0.0893115	0.0535337	-0.0845279	-0.109935	0.00818247	-0.0973297	0.0558687	0.0625702	-0.138864	0.311958	-0.152114	0.0197547	-0.00421187	0.2284	-0.102377	-0.181507	0.135407	0.250978	-0.0650752	-0.0692997	0.0353673	-0.1722	-0.133891	-0.22597	-0.185233	0.0157563	0.139519	-0.0632738	0.292374	0.0408476	-0.129237	-0.0488139	-0.0413581	-0.21745	-0.102765	0.0342636	-0.0224672	-0.151595	-0.0726531	-0.01853	-0.0102241	-0.107764	0.0267664	-0.104907	-0.0163085	0.0949282	0.0455537	-0.197908	-0.0723762	0.0977135	0.226599	0.0535768	0.377075	0.176026	0.0836437	-0.0181361	-0.0371715	-0.0614809	0.151481	0.038404	0.0120842	-0.0125594	-0.0778504	-0.00956572	-0.0945416	0.034398	0.160841	0.138875	0.105336	-0.114921	0.0838446	0.148257	-0.158479	-0.163877	0.0154512	-0.0159435	0.014218	-0.0446242	0.19999	-0.127008	-0.0101298	-0.185541	-0.141942	0.199847	-0.043944	-0.0354906	-0.0953155	0.0275835	0.19433	0.0639425	0.174317	-0.0203661	0.045774	0.181114	0.0901326	0.116118	0.127284	0.156022	0.134291	-0.13508	-0.109897	0.198018	0.170575	0.20922	0.0992732	-0.0323642	0.143893	-0.129632	-0.0276548	-0.036655	0.159692	0.0821014	-0.134068	0.0164286	-0.196847	-0.02996	0.0404862	-0.0364737	-0.166267	-0.190632	0.147869	-0.271104	-0.146097	-0.036636	0.126598	0.218359	0.0602441	-0.0776601	0.124692	-0.181251	0.0685397	0.120141	-0.0975726	0.190269	-0.229488	0.00705003	0.0869851	0.0104188	0.113121	-0.0210456	-0.0608344	0.0842732	0.0206461	-0.0641281	-0.0991209	-0.0332453	-0.0589099	0.0999615	0.0233257	0.0645035	-0.114987	0.218788	-0.0811188	0.0621416	0.0478885	-0.0740069	-0.0541263	0.0611316	0.0563849	0.104241	0.186092	0.0688236	-0.184969	-0.131885	0.080358	0.0678916	-0.215387	0.106334	-0.208951	-0.0975137	-0.110733	-0.175773	-0.0844529	-0.0457406	-0.0100845	-0.15548	-0.110128	0.0263166	-0.178175	-0.0838933	0.119561	-0.0930443	0.0030633	0.00841748	0.00950177	0.02401	-0.0277748	0.0633711	0.0931955	-0.0939164	-0.120204	-0.197813	-0.0642206	-0.101492	-0.14228	-0.0884331	-0.164645	-0.171367	-0.212952	-0.0299332	-0.120216	-0.131299	0.0206658	0.0929257	0.132912	0.0354766	-0.00253868	0.00950654	0.0877474	-0.0265564	-0.0331269	0.113859	-0.217865	-0.155791	-0.0153731	0.129462	-0.0991384	-0.0739058	0.0912641	0.0281395	-0.0626946	0.00995493	-0.0913773	-0.00187166	0.15023	-0.00607724	0.148739	0.12478	0.255616	-0.145702	-0.155095	-0.0694966	0.109323	-0.064119	-0.00562906	-0.0283026	-0.189154	-0.0409916	-0.124716	-0.133376	0.0378212	-0.134825	-0.113299	0.1199	-0.0133826	0.0306091	0.032213	0.0261751	0.111314	0.0178537	0.0982814	0.150814	0.186303	0.170244	0.102882	-0.100766	-0.101442	0.0649107	-0.0865083	-0.230043	-0.017175	-0.0261468	0.0247102	-0.0864865	-0.157342	0.17693	0.121397	-0.0444491	-0.0772138	0.0146509	-0.181644	-0.106765	0.105179	0.0205904	0.200748	0.00791876	-0.132308	0.241206	-0.077618	-0.0634882	-0.0679494	-0.185313	0.11265	0.0291273	-0.081469	0.190163	0.166208	0.0413559	-0.00881388	0.114483	0.192712	0.218841	0.128653	-0.00866143	-0.236752	-0.178067	-0.128388	-0.0427827	-0.192528	-0.123728	-0.165637	-0.19182	-0.118053	-0.133039	-0.198771	-0.125895	-0.33406	-0.0901584	-0.000652348	0.0287478	0.259137	-0.00731809	0.243485	-0.0269039	-0.200038	-0.108815	-0.019536	-0.0979077	-0.0678498	0.0573209	-0.0933734	-0.0149479	-0.0556831	0.0132646	-0.0831394	0.0135439	-0.159607	-0.131911	0.0920875	0.0533352	0.139681	0.00109642	-0.0774822	0.00177049	-0.0863291	-0.18626	0.0104847	0.0751851	-0.0456505	-0.110181	-0.0107788	0.140581	0.00950514	-0.224972	-0.205557	0.125718	0.00967695	0.103617	0.0359129	-0.151971	-0.115952	0.0113272	-0.0142364	-0.198295	-0.0116663	0.0119009	-0.140642	-0.0865208	-0.233192	0.187008	-0.0712361	0.0810426	0.111366	-0.0467567	0.0734209	0.065153	0.243045	0.112056	0.0010774	0.124056	0.104963	-0.0587175	0.0294532	0.00643766	0.0192794	0.0679699	-0.035585	-0.0869943	-0.102512	0.0127963	-0.00490083	-0.0130664	-0.0743677	0.0981712	0.0851131	-0.175529	-0.036691	-0.0592232	-0.0450916	-0.0661615	-0.0986961	-0.120737	-0.0859073	-0.036919	0.0218324	0.00813921	-0.043169	-0.0673617	-0.0215306	-0.00449694	0.19764	0.267539	0.108129	0.0542581	0.0141533	0.148621	-0.181976	0.200412	-0.000923609	-0.314955	-0.138178	-0.0666635	0.163417	0.386014	0.271695	-0.108092	0.021136	-0.0889476	-0.0195687	-0.0386115	0.0707964	0.00728244	-0.0960999	-0.0339079	-0.0289452	0.0940254	0.0855632	-0.0678264	0.0679257	0.0290633	0.12917	-0.0463949	-0.102686	-0.0724856	0.14187	0.108982	0.133052	-0.0865888	0.0746355	0.0234491	0.0208725	-0.0955708	-0.0352566	-0.114976	-0.0826865	-0.137245	-0.05861	-0.179497	-0.155136	-0.0748781	-0.127734	0.0662431	0.176158	-0.0689515	0.113057	0.0636513	0.255068	0.221636	-0.166277	-0.0663359	0.239098	-0.0830076	-0.0482293	0.0830387	-0.0336486	0.0928912	0.0251907	0.00640294	-0.00580918	0.0956747	0.0144984	0.164157	0.263544	0.131785	0.0553819	-0.163211	-0.129946	-0.0467526	-0.0443732	-0.168748	-0.0549099	0.0106129	0.0297632	-0.0873608	0.0380083	0.118975	0.0811211	0.114485	0.157272	0.00148849	0.0224736	0.00980599	-0.151732	0.0240129	-0.0522874	-0.117597	0.0477401	-0.0437289	0.179756	0.0652423	-0.0883239	-0.173528	-0.0074493	0.0602047	0.00875146	-0.00354191	0.0669696	0.0483997	-0.130096	-0.0162973	-0.320774	-0.0477234	-0.064385	-0.199473	-0.0357884	-0.142461	-0.0595384	-0.134305	-0.00678852	-0.130143	-0.190186	-0.0969051	0.0430239	-0.0455563	-0.110585	-0.182183	-0.164036	-0.0586388	0.140098	0.106398	-0.0435481	-0.0723599	-0.13253	-0.00664316	0.0462045	0.0333976	-0.166376	0.031858	-0.0325301	0.121204	0.0571794	-0.051406	0.0120766	-0.0348232	-0.0600698	-0.0316517	-0.226518	0.127082	0.0307318	0.204217	0.0223209	0.060115	0.0587754	-0.0792706	0.141287	0.0269414	0.184603	-0.0909906	0.0385036	-0.157895	-0.0664373	0.134646	0.0489188	0.0115467	0.158239	0.0477366	0.0414494	0.00922096	-0.131543	0.110144	-0.242251	-0.0222386	0.0411385	0.0225058	0.0480672	-0.17537	-0.062739	-0.174937	-0.0263838	-0.0592441	0.0104846	0.067681	0.0155696	0.195747	-0.354023	0.141842	-0.0329153	0.246469	0.0105575	0.0954264	-0.002633	-0.173449	-0.192542	-0.0450343	0.00167723	0.0216861	0.00885545	-0.0477635	0.010649	-0.0130881	0.0942233	0.133605	0.108792	-0.0040426	0.00173616	0.0336047	0.0775671	-0.0898309	-0.132754	0.107225	-0.0489509	-0.151942	0.022467	-0.0127089	0.0262844	0.154456	-0.153978	-0.09441	-0.0945999	-0.0824628	-0.111222	-0.147775	-0.114118	-0.0613473	-0.1084	0.159943	0.0996369	-0.0575942	-0.0496878	0.0370589	-0.146822	-0.12642	-0.197061	-0.101694	0.0187736	0.00991968	0.11964	-0.0953843	0.0772117	0.249805	0.290058	0.182427	0.140638	0.202831	-0.0730434	-0.272699	-0.137292	-0.0856974	-0.0153995	0.00941712	-0.172701	-0.0399373	-0.0725432	-0.0618015	-0.129369	0.0054095	-0.217862	0.0373152	-0.151613	-0.104182	0.0415616	0.0665642	0.134913	0.124785	0.0268811	0.140256	-0.174629	0.0609016	-0.153335	0.0845703	-0.028056	-0.00919983	-0.0463927	-0.0670135	0.101978	0.189664	-0.060325	0.024127	0.226675	-0.120417	0.312765	0.133415	-0.0406266	0.111168	0.237136	-0.185925	-0.0811535	-0.0710385	-0.0276173	-0.113262	-0.111491	-0.0887515	-0.0571178	-0.0970171	-0.0787012	0.0367922	-0.0735544	0.0704637	-0.179411	-0.0265073	-0.0806708	0.174479	-0.00999523	0.0388269	0.0193405	-0.157643	-0.00955941	0.0601706	0.280085	0.133676	-0.106849	0.0983183	0.0640055	-0.0457958	-0.0372114	-0.0399141	-0.162212	-0.138471	-0.0430828	-0.178125	-0.0242206	-0.155065	0.0978915	-0.0712558	0.0858606	0.148566	0.00930428	0.171006	0.0258906	0.0939019	-0.036713	-0.0495382	0.0179291	0.0872911	0.418074	0.11045	0.164787	0.0806287	0.039657	-0.036245	-0.0368083	-0.00620603	-0.0523114	0.135572	-0.00680627	0.221093	-0.122341	0.292452	-0.264855	0.0744858	0.0745649	-0.151482	0.100312	-0.113665	0.162701	-0.0398035	0.0119726	0.00736461	0.12673	0.232724	-0.0757405	-0.00692938	0.140949	0.0668488	-0.228867	-0.200958	0.0678105	-0.103439	0.195076	0.03732	-0.130827	0.123375	-0.100475	0.0137263	-0.162432	-0.181861	0.051374	0.139596	0.0198958	0.113759	0.179674	0.172029	-0.125882	-0.0262461	-0.167973	0.078019	0.0790471	-0.1927	-0.113586	0.0647144	0.0566442	-0.0855202	-0.0547867	0.0214062	0.158616	-0.0195914	-0.106701	0.0919319	0.139154	0.181086	0.0159671	0.069487	-0.161063	0.0705347	-0.0904101	0.00483194	-0.0217318	0.0858711	-0.0779134	-0.0321034	-0.0515742	-0.0945907	0.0238004	-0.230007	-0.0713475	0.306655	0.027328	-0.15025	-0.00174571	-0.0430438	-0.0150654	-0.0850689	0.130785	0.0366008	-0.0169015	-0.120991	0.115153	0.172479	-0.101519	0.0823651	-0.0576759	-0.187466	0.269107	0.0857569	0.112016	0.134369	8.37277e-05	-0.0908502	-0.182533	-0.0235742	-0.0597826	0.10946	-0.125754	0.0100983	0.0326781	0.12186	-0.030604	-0.145219	0.0319921	-0.00143896	0.0438629	-0.0450669	-0.0742593	-0.0257543	-0.137362	0.143549	-0.0622976	0.239884	0.151972	0.226652	-0.0229373	-0.130255	-0.165478	-0.00094635	-0.096482	0.0565848	-0.183131	0.18639	0.0161364	-0.145784	0.0317562	-0.150012	0.0640618	0.0531144	0.098894	0.156333	0.112349	0.417307	0.135078	0.0358274	-0.0420656	0.0445646	0.029621	-0.00879999	0.0890378	0.133268	0.119294	-0.105199	0.121527	-0.150919	-0.0408002	-0.0174378	-0.0553133	0.0125508	-0.200713	0.326902	-0.0367167	0.0255398	-0.0270037	0.153159	-0.138385	-0.106929	-0.108935	-0.182101	-0.187281	-0.054936	-0.127946	0.253449	0.0167605	-0.113154	0.110829	0.0383068	0.0329527	-0.121143	-0.0169416	0.156645	0.113511	0.110172	0.107757	-0.110679	-0.0796822	-0.283169	0.00139637	0.0166217	0.168801	0.0736023	0.1244	-0.243744	-0.106811	-0.123223	-0.211074	-0.101288	0.0200677	-0.11528	-0.0872418	-0.0985699	-0.213436	0.0786756	-0.0035524	0.0868886	0.106327	-0.229351	-0.00614276	-0.0967273	-0.042079	-0.0797975	0.229213	0.121055	-0.016435	-0.153435	0.23933	0.0344554	-0.158138	-0.0339745	-0.0878596	0.0275424	-0.161917	0.0216659	-0.0616967	0.0216089	0.0242104	0.0211124	0.082962	-0.0890458	0.0377387	-0.130909	-0.164265	0.0895812	-0.0528769	-0.025567	-0.0375641	-0.0386062	-0.0569716	0.206479	0.160636	0.392552	0.312884	-0.223566	-0.0046619	-0.164683	0.0151053	-0.106316	-0.209253	0.138391	-0.168762	-0.156042	-0.0330921	0.0791791	-0.0166607	0.0695857	0.0559688	0.14621	0.132644	-0.00734397	0.11028	0.094668	-0.153612	0.154994	-0.122742	-0.106732	0.0589845	-0.196666	-0.202598	-0.052013	0.0226191	-0.192969	-0.078283	-0.120266	-0.0120201	-0.215498	-0.0348975	0.00118334	-0.119946	-0.157358	0.00182399	-0.222944	-0.0869091	-0.267802	-0.173435	-0.261053	-0.108956	0.0759331	0.134612	-0.0912793	0.196115	0.156732	-0.0796691	-0.0162627	0.0338385	0.126331	-0.235184	-0.0509724	-0.0926173	-0.0043368	0.115674	-0.103896	0.654704	-0.0784457	-0.109542	0.0934746	-0.121775	-0.136224	-0.063194	0.0295723	-0.115972	0.0460256	-0.0379764	0.261081	-0.134823	-0.0996655	-0.210766	-0.124099	-0.182924	0.143001	0.0831966	-0.135414	0.00563779	-0.0901464	0.213122	0.0175379	0.150867	0.0895447	-0.0230346	0.0099101	0.0837429	-0.0309365	-0.108911	-0.232477	-0.0880018	-0.128915	-0.102078	-0.197884	-0.194601	0.130867	0.0760571	0.0701855	0.0111766	0.0764805	-0.149911	0.101074	0.348637	0.261444	0.00261133	-0.0153463	-0.00619194	-0.0259052	-0.19577	-0.0786982	-0.0483184	-0.121937	0.169378	0.0591714	0.0766415	0.040685	0.0887412	-0.128621	-0.00537094	0.00355012	0.128696	0.0890439	0.0234444	-0.059718	-0.255337	0.018312	-0.0981397	-0.126997	0.0149218	-0.104992	-0.0947031	-0.117818	0.0203005	-0.00224526	-0.29344	0.0105846	0.182411	0.0437502	0.270591	0.22655	0.0180116	-0.0426641	0.183435	0.184494	0.0607035	-0.0712416	-0.138449	-0.0484575	-0.0554451	-0.132631	-0.111802	-0.138542	-0.0482775	-0.131002	-0.13843	-0.0729687	-0.216129	-0.221412	0.13594	0.00461116	-0.177387	-0.0568492	0.128103	0.15176	0.0503619	0.0528724	0.093406	-0.168402	-0.00933996	0.205442	0.0505457	0.0462934	0.0803186	0.097114	0.129051	-0.0443137	0.127507	0.0694187	0.0587885	0.0651699	0.117277	-0.078314	0.106306	0.216603	0.0971467	0.0309248	0.0899487	-0.145987	-0.0689988	0.0137098	0.0741963	0.189585	-0.0160063	0.128594	0.192441	0.045565	-0.234476	0.136485	0.239377	0.223433	0.183937	0.125405	0.0124573	0.091447	-0.000886208	-0.130579	-0.135158	0.0194287	-0.0856882	-0.0126021	-0.152108	-0.126645	0.0548183	0.0685177	0.145923	-0.0953691	-0.0203232	-0.0777104	-0.0102022	-0.0554969	0.0396849	-0.206771	-0.0286946	0.123281	0.0321024	0.0486444	0.17687	0.126754	0.1043	0.0943723	-0.1914	-0.146734	0.209417	0.172899	0.0965276	-0.00479088	-0.218492	-0.124804	0.181465	0.130416	0.039419	0.103562	0.13254	0.120385	-0.0268216	0.0741927	-0.1876	-0.0695511	-0.0540311	0.00837818	0.146781	-0.0258228	0.0120881	-0.0966942	-0.0535242	-0.140731	-0.397213	-0.310249	-0.0676608	-0.0712531	-0.112843	-0.239846	0.206279	0.00164972	0.0531077	0.0438736	-0.121046	0.136046	0.0565166	-0.117806	-0.0639295	-0.0305875	0.115998	-0.203905	0.157268	0.0101881	-0.0738829	-0.0590051	0.113973	0.238826	1.1989e-05	-0.00525835	0.130504	-0.00927938	-0.0431495	0.0780638	0.00252064	0.172639	-0.222412	-0.221604	-0.208284	-0.250646	-0.198206	-0.151465	-0.148906	-0.158488	-0.0790178	-0.0768915	-0.193898	0.152055	0.0579993	-0.179131	0.0365592	0.0934297	0.114429	0.049307	0.0570733	0.145755	-0.14455	-0.199621	-0.0930681	0.101304	-0.0213524	-0.00967152	0.0461712	0.140745	0.0829714	-0.142938	-0.100186	-0.00896417	-0.100158	-0.247998	0.206653	0.0924642	0.00233998	-0.171324	0.211023	0.0870034	-0.0104576	0.0405835	-0.0127879	-0.163781	-0.0621718	-0.0375667	-0.0475618	0.0685891	0.01688	-0.0252137	0.102084	0.0424026	0.115596	0.0486479	0.0769664	0.216071	0.00531336	-0.078295	-0.0556319	0.0514451	0.0569705	-0.200252	-0.0733447	0.0219168	-0.120841	-0.0491302	-0.00974093	0.085073	-0.000327084	0.106901	-0.0452005	0.0888292	0.102843	0.218704	0.015891	0.00290507	-0.243608	0.100751	0.0516869	0.147313	0.219242	0.115492	0.180203	0.0490919	0.0262539	-0.0677462	-0.164819	-0.311772	0.0715368	0.345122	0.0612425	0.108677	0.000191736	0.14044	0.0988844	0.141026	-0.147268	-0.111409	-0.184226	0.186739	-0.172246	0.0231893	-0.0280721	0.0141745	0.241257	0.223052	0.288291	0.23986	0.27922	0.273324	0.263036	0.258195	0.264581	0.287255	0.321069	0.376754	-0.0195367	-0.105672	0.000951455	0.00527467	0.213621	0.233941	0.00117336	-0.0579293	0.233614	0.271209	0.258512	0.268269	0.202024	0.310411	0.263501	0.312071	0.276284	0.409924	0.0622032	0.392406	0.301349	0.312324	0.236356	0.215792	0.126043	-0.176877	-0.0210452	-0.138364	-0.100252	-0.139616	-0.152461	-0.115179	-0.0842282	0.0111667	0.0806761	0.0413811	-0.0910183	0.032319	-0.0152488	-0.211132	0.00312833	-0.0118409	-0.387336	-0.233612	-0.0708276	-0.058463	-0.141623	-0.0834009	-0.231535	-0.167098	-0.0927893	0.115707	-0.19272	-0.167812	-0.0699637	0.173234	0.100137	-0.0729759	-0.0714029	0.341256	-0.0262446	-0.113986	-0.0503981	-0.0461943	-0.138037	-0.187239	-0.165342	0.0629121	-0.11622	-0.0790651	0.0998874	0.176553	-0.0987151	-0.0652818	0.131845	-0.0346172	0.0271894	0.076493	-0.22405	-0.0516353	-0.0679077	-0.00456122	0.115933	0.0713718	-0.0434181	-0.077918	0.0308241	0.0520064	-0.0545552	0.150278	-0.124387	0.160635	-0.0811241	-0.078607	0.0665131	-0.00525627	-0.111311	-0.134107	-0.144279	-0.117084	0.0404671	-0.0828417	-0.0755581	-0.0507767	0.034915	-0.218975	0.0394472	0.0858925	-0.0075684	0.0011508	0.0483237	-0.0153122	0.137134	0.0300418	-0.169079	0.0337302	0.147123	-0.137625	-0.136312	-0.0984722	-0.152806	-0.026625	0.133003	0.219142	0.1488	0.234761	0.194178	0.114764	0.111929	-0.0363643	-0.0924397	-0.0111905	0.0907167	0.138963	0.00733845	-0.198624	-0.102368	0.0061535	0.122689	0.0513835	-0.139103	-0.0665182	0.0191297	0.0414692	-0.0543174	0.00664923	0.0661878	-0.0553741	-0.0825089	0.0086618	-0.179547	-0.00221003	0.0314332	0.247486	0.1022	0.162889	0.100465	0.0913594	0.116551	-0.0376551	-0.0479119	-0.0343727	0.0601293	0.0818151	0.0181643	0.268288	-0.238576	-0.126919	0.0556114	-0.1244	-0.00397602	-0.00426402	-0.0625006	-0.22165	-0.210519	0.0444205	0.125605	-0.112857	0.104243	-0.0433605	0.277691	0.0895749	0.0232332	0.0673862	-0.17332	-0.066991	-0.083635	-0.0944406	-0.200441	-0.0444884	-0.00441405	-0.0600076	0.0996056	-0.0722463	0.185756	0.227995	-0.0796469	0.172255	0.176877	0.129583	0.0917332	0.145643	0.027343	0.0734266	0.254357	0.0412767	0.0735343	0.0593667	0.0455122	0.0952812	-0.0905321	-0.157324	0.0528508	-0.0387667	-0.0167046	0.079102	-0.103979	-0.153665	-0.0230311	-0.10499	0.0365203	0.0148817	0.10866	0.0621517	0.169713	-0.0413374	-0.063203	-0.135093	-0.277997	0.00586743	-0.0684674	0.0138541	0.157104	0.197483	-0.142466	-0.135963	-0.180345	-0.201292	0.104666	0.335933	0.00663318	0.000269201	-0.0275413	0.124697	0.164638	-0.0695504	-0.0970819	0.02436	-0.0457907	-0.0983306	0.101342	-0.260859	-0.0551664	0.065716	0.00949935	-0.0105801	-0.053587	-0.148438	0.0159861	0.0884886	-0.0749836	-0.11143	-0.0130103	-0.0263999	0.0722936	0.119518	0.0793622	0.00697052	0.108352	-0.0506551	0.0647702	0.133304	0.0741236	-0.189126	-0.233371	-0.100391	-0.159576	-0.132959	-0.130821	0.131455	-0.0815145	-0.288624	-0.193513	-0.142434	-0.183117	0.0802844	-0.257972	-0.133917	-0.274576	-0.0993521	-0.240993	-0.113272	-0.207535	-0.161243	-0.0866518	-0.192558	0.146037	-0.0974748	-0.396977	0.210167	0.135426	0.0429988	0.00810472	0.03676	0.218595	0.0150232	-0.223591	-0.000555144	-0.0299913	-0.148337	0.0374816	-0.0501061	0.0154053	-0.0588164	-0.215909	0.0493603	-0.0720733	0.0381881	-0.0652494	-0.0849398	0.172307	0.214589	0.237196	0.163648	0.168318	0.193612	-0.157383	0.188789	0.0402917	0.0191554	0.1794	-0.107754	0.104129	0.146348	0.01819	-0.0797714	0.0111732	0.178019	-0.07725	0.0842513	0.276749	0.172176	0.373408	0.249497	0.285736	-0.0997486	-0.00342135	0.0321134	-0.14542	-0.0128336	0.138693	0.0358865	-0.0768096	0.0552691	-0.0266585	-0.0341558	-0.0370963	-0.0585907	0.00771561	-0.0395793	-0.0250751	0.118561	-0.0404848	-0.0648569	0.0897879	-0.00808588	0.10855	0.0181623	0.178494	0.0858255	-0.0963402	0.0101749	-0.129522	-0.0359337	0.0200377	-0.104368	0.000916096	0.135154	0.256588	0.136467	-0.0368616	0.12622	0.150517	-0.00876608	0.199732	0.150018	0.0117494	-0.255916	0.00327748	0.177418	-0.210015	-0.0765055	-0.112212	-0.0357694	-0.00283562	0.135638	-0.00712659	-0.0568185	-0.0897773	0.137438	0.20291	-0.166321	0.159717	0.0762198	-0.0855408	-0.102584	-0.147705	-0.188996	-0.0127345	-0.136573	-0.0606566	-0.0627141	-0.135182	-0.010327	0.187528	0.0500897	0.194752	0.327466	-0.198076	-0.11543	-0.0232122	0.124004	0.0205061	-0.116656	-0.0682227	-0.0666585	0.12078	-0.00700668	0.00985889	0.0370977	-0.00609985	0.0248113	0.104304	0.134588	-0.0782207	0.0721374	0.165463	0.242313	0.116795	0.189839	0.0724494	0.155849	0.144364	-0.126949	-0.14492	-0.154665	0.0408034	0.23097	0.23281	0.0833099	0.124632	0.00128122	-0.02366	0.0196824	-0.0332321	-0.130206	0.0334292	0.125138	0.169728	-0.0384472	-0.127562	-0.0146297	0.135953	0.224548	0.0603847	-0.285537	0.246221	-0.0701057	-0.231325	-0.20964	-0.0821045	0.0634526	-0.127264	-0.128283	-0.362616	-0.0668814	-0.154311	0.112995	0.0770711	-0.208179	-0.109274	0.20744	0.0128721	0.0102528	0.142715	0.182076	0.0508358	0.0309786	-0.10697	0.167231	0.226834	0.230563	0.340578	0.0124894	-0.0902228	-0.0915992	-0.0981964	-0.00792253	-0.0277219	0.105878	-0.220837	0.0102304	0.13261	0.250083	0.166122	-0.063216	-0.074376	-0.0025148	-0.000523356	0.0781822	-0.0740038	-0.0382378	0.0293929	0.117382	-0.0895512	0.176316	0.0850314	-0.0925303	0.0540921	-0.291946	-0.146115	-0.275721	-0.0299679	-0.046057	-0.0414567	0.000188174	0.045579	0.0521834	-0.0145136	0.086438	0.0080329	0.141224	-0.0931264	-0.242161	-0.0767343	-0.0210312	-0.162558	-0.176611	-0.12113	-0.0935733	0.121376	0.155448	0.258209	0.200148	0.252554	-0.0399478	-0.0869942	0.275779	0.258676	0.228428	0.0887006	0.118777	-0.039247	0.0564961	0.0646886	-0.244624	-0.0153632	0.0659518	-0.0209644	0.0740398	-0.0345115	-0.0119468	0.0217914	0.0534101	-0.088942	-0.12903	-0.0731753	0.0105081	0.040825	0.00627248	-0.0922251	0.292665	0.0134431	-0.0250973	0.0813886	-0.167749	0.00230585	-0.0323292	-0.0125277	-0.105167	-0.103309	-0.0892565	0.0509422	0.247672	0.244867	0.162396	-0.0420948	-0.152194	-0.225776	-0.00453912	-0.0406925	-0.00118081	-0.0318177	-0.078603	-0.289849	-0.0431879	-0.235212	-0.0641808	-0.0193457	0.159396	-0.296872	-0.213514	-0.217697	-0.136053	-0.283286	-0.0853041	0.0262618	-0.0620923	-0.0367535	0.0222366	0.0364334	-0.171051	0.13433	0.22608	0.0144238	-0.0261609	0.145064	0.174839	-0.180463	-0.066184	0.0292194	0.0437224	0.114932	0.280276	-0.121016	-0.0898484	-0.127182	0.33729	0.340196	0.0164661	-0.0534992	-0.124967	-0.279858	-0.144566	0.0257427	0.0544826	-0.0523122	-0.104699	0.07083	-0.0334962	0.0317756	0.0779444	-0.089448	-0.176553	-0.0634517	-0.181909	-0.275412	-0.0996491	-0.150231	0.0745963	0.115008	0.0882471	-0.0860127	-0.436582	-0.165558	-0.13256	-0.297981	-0.0202353	0.0853899	-0.101796	-0.0316111	-0.10604	0.117472	-0.0843419	0.229354	0.293515	0.139949	-0.111576	-0.105198	-0.155803	0.00883399	-0.0748421	0.362269	-0.261111	-0.110662	-0.026494	0.0816119	-0.13019	-0.242007	-0.12187	-0.162503	-0.244732	-0.0956424	0.00428083	-0.0921227	-0.00289449	-0.0446053	-0.0305189	-0.104124	0.100095	0.115063	-0.0709422	0.131648	0.0194004	0.0215317	-0.0683517	0.196799	0.0619069	-0.0504076	0.0279934	0.227267	-0.0946255	-0.14746	-0.197143	-0.0577748	0.0454798	-0.0442814	0.127083	-0.0334927	-0.18859	-0.0651812	0.135704	0.113014	-0.065543	0.0623933	0.174433	0.0361164	-0.0392609	-0.0955875	0.080761	0.0630518	-0.0299557	-0.214083	-0.207832	-0.17823	-0.0732005	0.18271	-0.0822372	-0.0576903	-0.0313397	0.0429197	0.0159421	0.156788	0.134158	-0.215935	-0.072331	-0.0426777	-0.0527053	0.0216427	-0.111427	0.127687	-0.204628	0.00951195	-0.137149	0.143308	-0.173847	-0.0233329	-0.181583	-0.133155	0.144484	0.129534	0.0820055	0.0191655	-0.174557	-0.146742	-0.052924	-0.14462	0.254807	0.0358398	-0.146377	-0.0212717	-0.157512	-0.228926	-0.0467253	-0.141942	0.0147843	-0.18367	-0.0452557	-0.0749638	-0.129156	-0.0251734	-0.215066	0.012923	-0.100588	-0.138281	-0.00908316	0.10194	-0.181048	0.234956	0.152304	-0.0698068	-0.109071	0.109567	0.0705193	0.111218	0.0475447	0.0607766	-0.00166827	-0.109309	0.0116084	0.0803638	0.0441052	0.0422547	0.209316	0.17984	-0.103304	0.035826	0.00163304	-0.182398	0.0892936	0.123645	0.276548	-0.251339	0.340156	0.178091	-0.0403119	-0.107591	0.0493806	-0.155119	-0.025232	-0.343975	-0.0893076	-0.120744	0.15301	0.153662	0.014561	-0.181681	0.0545585	-0.0625593	0.0462227	-0.24521	-0.193325	0.93923	0.877623	0.410275	0.725014	0.363026	0.853131	0.959575	0.934302	0.872096	0.799058	0.533669	0.900891	0.930588	1	0.959129	0.87377	0.946783	0.77552	0.776306	0.879039	0.886358	0.492211	0.860304	0.931374	0.940434	0.865566	0.882251	0.410893	0.800567	0.889899	0.85626	0.515656	0.93398	0.734673	0.703571	0.82627	0.612108	0.918593	0.828457	0.931691	0.762819	0.440229	0.582932	0.487718
PSPTO_B0021-hypothetical protein	0.0247564	-0.272892	0.203876	0.269627	0.00306759	-0.0690306	0.0112043	0.0502256	-0.0284234	-0.0958189	0.0740467	-0.139312	-0.112951	-0.0458005	0.0542106	-0.0839308	0.0492478	-0.191051	-0.0985516	-0.0693435	-0.132561	-0.0511514	-0.385707	-0.182478	0.191769	-0.277238	0.107049	-0.07082	-0.380078	-0.0878165	-0.10251	-0.199146	-0.208911	-0.108739	-0.12289	-0.133969	0.07772	0.0186062	0.4017	-0.135859	0.0655934	0.348043	0.263729	0.232688	0.0992046	0.10525	0.237227	0.23543	-0.15564	-0.25302	-0.183753	-0.246466	0.0763558	-0.0455565	0.149792	-0.165005	-0.255114	0.0741245	-0.0311249	0.101442	0.337441	-0.212337	-0.254983	0.0243621	-0.0527889	-0.407043	-0.329732	0.00931736	0.271113	-0.0736609	0.102857	0.0751665	0.182321	-0.245937	-0.312541	0.0910358	-0.403704	-0.296178	-0.250212	-0.277523	-0.141037	0.117524	-0.176589	-0.130218	-0.209667	-0.0133031	-0.0463894	-0.0474641	-0.0463601	-0.258375	-0.201615	-0.22774	0.0828572	0.109916	-0.134119	-0.0555737	-0.326546	0.0199357	0.00782259	0.297805	-0.0834998	0.0519148	-0.120361	-0.227333	0.0111442	0.00728296	-0.271717	0.156046	0.0533977	-0.0164016	-0.245968	-0.281216	-0.260897	-0.12291	0.158233	-0.246413	-0.364981	0.00651916	-0.274784	-0.154881	-0.0971748	0.263969	0.109502	0.00176599	-0.0234859	0.299847	0.0468326	0.350968	0.195149	0.218362	-0.0290521	-0.201082	-0.00406838	0.203173	0.125103	0.132018	-0.132842	0.145078	0.149372	0.306125	-0.180827	-0.0828587	0.248065	-0.256317	0.0156369	0.00281462	-0.147969	0.0443745	0.200093	-0.147927	-0.0538931	-0.00301156	-0.138189	-0.155175	0.0898949	-0.335946	-0.459984	-0.376303	-0.350379	-0.295912	-0.215426	0.0179876	0.0466976	0.292573	0.309376	0.249568	0.0427706	-0.189818	0.163072	-0.241581	-0.149897	0.161145	-0.145501	-0.41905	-0.335087	-0.19944	0.0311731	0.128738	0.179845	-0.115926	0.0359158	0.297411	0.0272941	-0.137453	0.156363	-0.304287	-0.0692472	0.321006	0.0810047	-0.126452	0.228151	-0.351152	0.126893	-0.344048	-0.207106	0.011109	0.293037	0.0901796	-0.0930435	0.0777083	0.0912846	0.134925	-0.0385031	-0.00498973	-0.10577	0.196131	0.0456168	0.0200016	0.0170734	-0.0896228	-0.0725856	0.115025	-0.0632556	-0.481514	-0.121783	0.0815747	0.0117304	-0.0296993	0.219089	0.265442	-0.088425	0.0778525	-0.0603221	-0.277513	-0.226736	-0.194211	0.20637	-0.0585436	-0.374709	-0.307784	-0.161953	-0.32419	-0.436781	-0.122137	-0.134991	0.110644	-0.0675053	0.0644828	-0.235096	0.116944	0.22745	0.426073	-0.0763969	-0.0697433	0.191081	-0.275191	0.251037	0.226346	0.0546541	0.00313112	0.410769	0.153113	-0.0837722	0.144458	-0.0229908	-0.0227258	-0.285874	-0.121577	0.16488	0.0439505	-0.046768	-0.047658	0.136089	-0.09565	-0.242568	0.0588802	0.14115	0.0896489	-0.0323611	0.176565	0.108685	0.223129	-0.0580394	0.170536	-0.128197	-0.125997	-0.169535	-0.106769	-0.207741	0.109745	-0.00397533	-0.050218	0.206108	-0.125082	-0.0240845	-0.0157231	-0.166445	0.115336	0.324406	0.404698	0.290606	-0.209779	-0.242597	0.0709089	-0.015952	0.266561	0.0625577	0.0989891	-0.275784	-0.119087	-0.042589	-0.249207	-0.0702125	-0.0345753	-0.0862427	-0.0611638	0.270173	0.427144	0.21086	0.160429	0.00947929	0.085494	0.202088	0.236968	0.0768597	-0.0937328	-0.199878	-0.104537	0.198238	0.047531	-0.184163	-0.184123	0.0931183	0.291796	0.249946	0.159629	0.0102686	-0.138302	0.0897054	0.0602858	0.129007	0.0170509	-0.0608062	0.0128012	-0.00171549	-0.00341086	-0.229884	0.210311	-0.0784943	-0.172076	0.395318	0.362151	0.189609	-0.0793282	-0.0859668	-0.0118871	-0.334418	-0.248095	-0.230681	-0.189508	-0.208883	-0.137997	0.0687652	-0.108025	-0.0378041	-0.215916	0.0942751	0.178089	-0.0687232	0.0991998	0.0272135	-0.213246	-0.316187	0.168842	-0.161853	-0.290061	0.139786	0.101911	0.137816	-0.0675869	-0.0154327	-0.176441	0.0151468	0.103462	0.0748444	0.127688	0.0857379	0.00709099	-0.106603	0.138962	-0.198532	-0.0191111	-0.129324	0.1047	0.0216898	0.0542972	0.1244	0.167647	0.0762162	0.0094973	0.208994	0.246544	0.324754	-0.0152663	-0.0432349	0.0274406	0.0047012	0.13303	0.319537	0.521971	-0.313932	0.149417	-0.125692	0.296002	-0.11306	0.232685	0.0787151	-0.00912005	-0.044672	-0.0630682	0.0902817	0.149393	0.176864	0.0288822	0.0631205	0.126028	0.000189832	-0.203176	-0.158585	-0.202845	0.235355	0.197811	0.301382	0.257158	0.0451733	0.0960175	-0.211772	0.138489	0.270601	0.237907	0.319192	0.283916	-0.149357	-0.330159	0.205508	0.0189497	-0.26788	-0.0886245	-0.148476	-0.136407	-0.335811	0.427934	-0.331177	-0.0674105	-0.190742	-0.145457	0.0225893	0.207811	0.0190454	-0.0446826	-0.400294	0.0812707	-0.190845	0.262352	0.100995	0.0416568	0.262118	0.235945	0.244411	-0.133076	0.05221	0.162587	0.0722295	-0.0547445	-0.225139	0.119074	0.166616	0.173937	-0.0622306	0.00183973	-0.186013	-0.134465	-0.00455851	-0.0385589	0.0912901	0.00724048	0.155442	-0.0811925	0.070095	-0.097609	-0.259754	-0.195685	-0.138133	0.135909	0.255643	0.271064	0.259907	0.266892	0.224498	0.180053	0.240575	0.289127	0.2547	-0.221014	-0.00886775	0.0936782	0.174557	0.152342	0.406271	0.378132	0.13286	0.269079	0.0653684	0.123861	0.169605	-0.0326023	-0.0964646	-0.210784	0.0838101	-0.122176	0.250662	0.0791171	-0.177568	0.137806	-0.189234	0.0397203	-0.112227	0.0808426	-0.238221	-0.118091	-0.287955	-0.0589511	0.0251178	0.191055	0.268866	0.128664	0.111947	0.293214	0.184397	0.0730059	0.211206	0.185845	0.108766	0.0689399	0.226807	0.190193	0.264043	0.146822	0.22004	0.156409	0.0669323	0.138934	-0.0175084	0.128474	0.0715174	0.101082	-0.0874358	-0.122962	0.0959213	0.2202	0.210034	0.0597833	0.0701004	0.0130408	-0.0998821	0.0990213	-0.00794111	0.17299	-0.0206525	0.0125785	-0.0267683	-0.209888	0.0516251	0.0535681	0.0523985	-0.318314	-0.314935	0.0136055	0.0247994	0.0491457	-0.0496623	-0.205037	-0.175848	-0.079944	-0.0277677	0.0181863	0.485566	0.153426	-0.00185027	-0.126985	-0.418011	0.108926	-0.04259	-0.0817783	0.181961	0.117054	0.0285635	0.0905905	-0.0421776	-0.270809	-0.195485	0.0638498	-0.0874488	0.157609	-0.0939841	0.0294908	0.152953	0.0500575	-0.0603751	0.207578	0.0911723	0.025157	0.0509978	0.152964	0.220954	-0.146412	-0.0725008	-0.148905	-0.138535	-0.220026	-0.115439	-0.198588	-0.271522	-0.251236	-0.0962968	0.105078	0.121103	-0.036312	-0.143994	-0.181273	0.0469468	0.207355	0.0662758	0.192174	-0.0647549	0.0464125	-0.0315777	0.0955831	-0.0491218	0.08926	0.0279569	0.265826	-0.131772	-0.24592	0.248199	0.148886	0.238539	0.279345	0.128311	-0.0188925	-0.116834	-0.139595	-0.392529	0.119363	0.101656	0.0505619	-0.0101153	0.0599736	0.175364	-0.263362	0.183115	0.0282949	0.217823	0.174623	-0.155253	-0.131584	-0.22643	-0.0503337	-0.115519	-0.118866	-0.0456484	-0.140293	0.0784055	0.050666	0.0329869	-0.125735	0.265187	0.371717	0.365194	0.238976	0.215523	-0.0663628	-0.13807	-0.0197224	0.134356	0.0228483	0.136841	-0.108295	-0.00534808	0.150471	-0.0915393	0.00436041	-0.00923152	0.168336	0.196319	0.112263	-0.165172	-0.00418643	-0.156817	-0.2309	0.152983	0.543602	0.0549104	-0.341421	-0.099339	-0.126616	0.0775358	0.0190241	0.0620707	-0.177468	-0.0277943	-0.02383	-0.110324	-0.085768	-0.179567	0.00691672	0.0744333	0.153388	0.232472	-0.133744	-0.0451196	-0.130247	-0.18211	-0.354084	-0.221882	0.00302662	-0.127653	-0.0951872	0.0912724	0.0377819	-0.107457	0.337528	0.306887	0.29145	0.215423	0.258373	-0.372056	-0.151832	-0.00982029	-0.00695946	-0.301714	0.305555	-0.187709	-0.0861493	-0.0931375	-0.0838956	-0.131198	-0.048199	-0.0177334	0.00158397	-0.108624	0.12391	0.0300749	0.404815	0.314688	0.398039	0.270995	0.238143	-0.236167	0.171317	0.0563098	0.173724	-0.00885478	0.296135	0.201963	0.306097	0.299539	0.316241	0.309278	0.312562	0.245191	-0.108125	-0.194841	0.0311068	-0.19169	-0.120069	-0.0339384	0.0125421	-0.0344992	-0.0333073	0.25509	0.00857741	-0.0613352	-0.269792	0.234216	-0.01435	0.0284866	0.235892	-0.0438763	-0.025894	0.184884	-0.125438	0.0589368	-0.156498	-0.25004	-0.331756	-0.18192	-0.0521221	-0.0454254	0.0319527	-0.0227155	-0.134222	-0.0790835	-0.347445	-0.317394	-0.145085	-0.134001	0.0292699	-0.197165	0.0784823	0.157366	-0.00147371	0.160502	0.0779126	-0.073567	0.193313	-0.00518554	-0.0404726	0.139849	0.0725858	0.03858	-0.307919	-0.0232897	-0.117757	0.170218	0.31358	0.336527	0.307922	0.330913	-0.0493936	-0.0558935	-0.218511	0.0633007	0.0906874	0.0229501	0.0484977	-0.123097	-0.269574	-0.26622	-0.00669047	-0.335856	-0.0842417	-0.10203	-0.04944	-0.0491927	0.0464688	-0.190732	0.0514608	-0.0617481	-0.0434504	0.399632	0.341885	0.242899	0.0204594	0.107689	-0.144066	-0.00915764	-0.137259	-0.0591581	-0.162432	0.12508	0.253635	-0.254994	0.0200863	0.0492689	-0.041667	-0.391077	-0.0358799	-0.239419	-0.155962	-0.0200978	-0.0772573	-0.00245432	0.00940867	0.172405	0.086469	-0.153864	0.106937	-0.268073	-0.00341867	-0.0262517	0.152024	-0.0129084	4.44284e-05	0.0391017	-0.0868348	0.0817627	0.00161012	-0.0154552	-0.0454919	-0.220242	-0.250577	-0.232756	0.0371081	-0.0652259	-0.161134	0.0245422	-0.205272	-0.131352	-0.0637501	-0.314285	0.0985218	-0.0577175	0.113536	0.0844284	-0.00446552	0.0527344	0.0476283	-0.126226	-0.212367	-0.000265479	-0.0810315	-0.203146	0.0704332	0.340986	0.142208	-0.373319	-0.198886	-0.197107	-0.0474866	0.157301	0.0754248	-0.0447197	-0.217924	0.0141541	-0.0496776	-0.161325	0.0128669	-0.128398	0.00619053	-0.121799	-0.114873	0.178257	-0.146133	0.338782	0.128999	0.489957	0.222507	-0.0678397	0.0223351	-0.0499591	-0.167207	-0.126009	-0.0766349	0.167155	0.151715	0.15234	-0.117081	-0.485229	-0.0935696	0.409832	-0.0655257	0.069608	0.0253654	-0.06153	-0.218064	0.0277007	-0.117262	0.294663	0.254791	0.222735	0.242464	0.243136	0.100381	0.183894	0.136225	-0.0749829	0.164774	-0.049223	0.0763996	-0.0623852	0.0129134	0.0954482	0.129018	0.215901	-0.248181	-0.175886	-0.439411	-0.0330571	0.111858	0.0815922	-0.118	-0.0118681	0.16876	0.0971103	9.76151e-05	0.27862	0.176564	0.124489	-0.382824	-0.0402642	0.223576	0.307784	0.072049	0.142916	0.344079	-0.0933517	0.149326	0.145808	0.138274	0.196988	-0.105207	0.0288947	0.19909	-0.0798028	-0.206119	0.159071	0.00407687	0.0439717	-0.0795813	-0.112496	0.239556	-0.210478	-0.283983	0.0689795	0.106554	0.0302007	0.104148	-0.25719	-0.186368	0.127106	-0.153146	0.387622	0.198054	0.125155	0.232734	0.32419	0.0103782	-0.172066	-0.128048	0.0713149	-0.0456337	0.0588952	-0.114783	-0.369418	0.051758	0.361526	0.0519698	0.0538312	-0.0260311	0.118853	-0.165642	0.0112667	0.0105131	0.256563	-0.256399	-0.207116	-0.0636269	-0.327739	0.0853624	0.0863014	-0.0453	0.342379	0.323435	0.316994	0.288983	0.312163	0.291875	0.317396	0.300463	0.266673	0.294656	0.297073	0.296779	-0.0482735	-0.00812597	0.233021	0.182821	0.0373986	-0.0315538	-0.202241	-0.0423238	-0.0649435	0.255452	0.0867322	-0.0977658	-0.0634929	-0.0278136	-0.122921	0.0343873	0.0751255	-0.0672277	0.119062	-0.11726	0.267878	-0.317663	-0.00709635	-0.00620539	0.0639328	-0.053369	-0.0368451	-0.161315	-0.311408	-0.299719	-0.260091	-0.26855	-0.295175	0.161126	0.00712246	0.13835	0.134797	0.329103	0.247808	0.104109	-0.0610165	0.288733	-0.0503651	-0.209286	-0.101115	-0.268972	0.00553954	-0.284078	-0.0123615	-0.048754	0.00356771	0.0633123	-0.0940694	-0.0608143	0.116769	0.0915095	-0.0649975	0.223874	-0.213244	-0.180374	0.0158357	-0.00570866	0.033457	-0.0843757	0.114049	-0.0723162	0.0202428	-0.159923	0.139423	-0.0626827	-0.0540603	-0.233442	0.236188	0.0579854	0.0659667	0.0667617	0.0742312	0.0450765	0.0441087	0.0221108	0.304288	-0.0248228	-0.0863543	-0.150944	0.330669	-0.153382	-0.142079	-0.220192	-0.245999	0.0795874	0.110986	0.0688193	-0.144685	0.026091	-0.0540618	0.0792705	0.0399455	-0.105503	-0.261107	0.240526	0.134456	0.186165	0.184963	0.0184145	0.294948	-0.0634716	-0.198536	-0.0415536	0.292338	-0.290292	-0.036196	-0.119545	0.336042	0.416931	0.352951	0.404778	0.40217	0.377537	0.3178	0.160617	0.261996	0.427667	0.326723	0.39218	0.395426	0.471447	0.38311	0.284464	0.29357	0.416134	0.442544	0.467993	0.411685	0.153786	0.349695	0.203474	0.252552	0.257421	0.377256	0.342024	0.322527	0.347744	0.477177	0.296293	0.304025	0.278228	0.347664	0.209043	0.376627	0.319902	-0.165296	0.393643	0.140946	0.0868089	-0.0958201	-0.11788	0.105837	-0.1053	0.121538	-0.0127981	-0.195928	-0.122155	0.0318434	-0.111919	0.182448	0.222821	0.181065	0.167394	0.224075	0.127372	0.138609	-0.0445818	-0.112706	0.178394	-0.0381417	0.162241	-0.0929795	-0.16274	0.156528	-0.0178054	0.25837	-0.297906	0.063739	0.240023	0.0773923	-0.221928	-0.162957	-0.0797442	0.00579058	0.141373	-0.30892	-0.136164	0.204362	0.129312	-0.321301	-0.216885	-0.171808	0.101991	0.0419142	-0.177521	-0.211192	-0.0876144	-0.296129	-0.100621	-0.143596	0.0304128	-0.138809	-0.306568	-0.329557	0.0816648	-0.123264	-0.00409823	-0.00815906	-0.0774351	-0.143419	0.211838	0.185867	0.0306898	0.0167248	-0.0325475	-0.163551	-0.211044	-0.136893	0.303244	-0.100122	0.320129	0.018214	0.0685805	-0.12924	0.0486838	-0.155415	0.0250945	-0.082458	-0.0911489	0.00180276	-0.160151	0.113469	0.0935165	-0.00355483	0.20999	-0.0465306	-0.0659396	0.300928	0.240924	0.272115	-0.314945	-0.0216637	-0.128083	0.0154149	-0.00995548	-0.0683333	-0.0963619	0.430766	-0.0352674	-0.0345516	-0.0344678	-0.0936433	-0.0340386	-0.16326	-0.07515	0.0547305	0.184529	0.250493	0.169641	-0.0132813	0.0350394	0.0933298	0.231885	-0.13193	-0.0714838	0.289572	0.3791	0.034909	0.0694707	-0.156633	-0.301008	0.104921	-0.200674	-0.0376992	-0.0520474	0.00937891	-0.105606	0.0111033	-0.0996837	0.0209893	0.0673818	0.189806	0.301693	0.161867	-0.160283	-0.0132981	-0.145457	0.354459	-0.025766	-0.0803355	0.123289	-0.177899	-0.154411	-0.25343	0.139317	0.28431	-0.0219767	-0.104277	-0.0739981	0.160385	-0.202223	-0.0753336	0.211384	-0.0126487	-0.0483827	0.00740875	0.226398	0.0401014	-0.0804107	0.0185692	-0.0248616	-0.0426237	0.146778	-0.240239	0.14252	0.203081	-0.242537	-0.0268891	-0.14695	0.183974	0.100737	0.080563	0.0940819	-0.273288	-0.213009	-0.340828	0.0886592	0.449523	0.31892	0.126302	-0.0298656	-0.0765605	-0.111978	-0.164026	-0.0756178	-0.205482	-0.0938843	-0.0653409	0.0521203	-0.12317	0.3425	0.394993	-0.0552582	0.0115797	-0.339745	0.435449	0.41138	0.397253	0.108922	-0.117458	0.0753886	-0.144582	-0.0369471	0.207631	0.164899	0.0044399	-0.177998	-0.109593	-0.167839	-0.172076	-0.0159224	-0.0565881	0.1831	0.0363382	-0.254809	0.00466776	-0.0299328	-0.0780276	0.00560395	0.0242767	-0.0701331	0.163523	-0.155511	-0.234817	-0.0885312	0.00428189	0.285493	-0.225049	-0.114905	-0.223634	-0.172163	0.245048	-0.0830655	0.034245	-0.234511	0.0856223	0.285875	-0.349164	-0.107819	0.160627	0.204526	0.14488	-0.127858	0.161646	0.149034	-0.0708537	0.122552	0.14883	0.317485	-0.080922	0.00841878	-0.188885	-0.273206	0.0745644	0.160046	-0.17612	-0.0333624	-0.0788487	-0.252836	0.0251413	0.0158019	0.177127	0.0178402	-0.194338	-0.1901	-0.250563	-0.271627	-0.320688	-0.300881	-0.216091	-0.2405	-0.106274	-0.223875	0.160659	-0.174425	0.0096984	-0.279531	0.0625522	-0.107484	-0.0111318	0.0192628	0.113312	-0.280496	0.348863	0.351498	0.122972	0.0993355	0.0603668	-0.172162	-0.209791	-0.158798	-0.137483	-0.00272502	0.146599	0.33272	0.368265	-0.39891	-0.238585	0.0813054	0.0389536	0.0798984	-0.0208251	0.12158	0.198612	-0.381343	-0.23435	-0.075132	-0.247075	-0.0724622	-0.067572	-0.34879	0.036477	0.0877031	-0.121178	0.0802507	-0.179593	-0.253386	-0.394604	0.146838	0.109434	0.0529313	0.0659117	0.159627	-0.088439	-0.118599	0.0234377	0.113915	-0.155063	-0.0865836	-0.0291228	-0.321549	0.360291	0.196098	0.0225525	0.0498113	0.10731	-0.190748	-0.0527061	-0.133896	-0.263415	0.0709697	-0.0154752	0.0204434	0.300652	0.181691	-0.0867513	0.0553821	-0.0906519	0.0733923	0.207724	-0.111543	-0.200534	0.100482	0.0441045	0.16433	0.0544179	-0.112233	-0.241694	-0.37127	-0.12037	0.177568	-0.188749	-0.033345	0.0194112	-0.0172531	-0.184883	-0.0980786	-0.00898629	-0.205158	-0.249563	-0.0937807	-0.144107	-0.0528619	0.502815	-0.311251	0.0122631	-0.0907169	-0.0971101	-0.0777647	-0.178676	-0.0197373	-0.229129	-0.111	-0.257949	-0.362456	-0.179235	-0.0486732	-0.110713	-0.0148118	0.0828445	0.040426	-0.0584078	-0.068144	-0.0188411	-0.372831	0.0350709	0.179776	0.123177	-0.00464917	0.0246899	-0.125846	-0.0110645	-0.207193	0.150467	0.0792984	-0.101707	0.0523544	-0.0830255	-0.00236773	-0.0430506	-0.130973	-0.0762612	-0.0867322	0.232858	0.161289	-0.026168	-0.00884107	0.238065	-0.037689	-0.311725	0.12551	0.170621	-0.00553875	-0.0118773	0.259773	0.140637	0.314014	0.0213633	-0.0207777	0.0126871	0.111568	0.146416	0.0160763	-0.193686	-0.13817	0.179445	0.0789879	0.290816	0.144393	-0.154749	-0.0985547	0.0236804	0.169845	0.00947	0.0500712	-0.014049	0.315147	-0.136203	0.110972	0.00619648	0.211057	0.168908	0.288401	0.33623	0.0412556	0.298425	0.24108	0.21806	-0.285721	-0.235302	0.0873347	-0.0173187	-0.00852442	-0.00914809	0.189369	-0.00902051	-0.0745655	0.00137065	0.0638175	0.20394	0.166352	0.104174	0.048338	0.162707	0.334189	0.291999	0.278475	0.247026	0.201075	0.233731	0.00716437	0.0141014	-0.202914	-0.0854212	0.0974776	0.163591	0.121228	0.0483562	0.167559	0.233071	0.21168	0.122349	0.0296263	0.246433	0.0647643	0.0421164	0.169675	0.0170483	0.0839161	-0.234218	0.161401	0.0137357	0.149348	0.184944	0.161827	0.0942151	-0.0723519	0.029447	0.00347884	0.0717482	0.107433	0.14789	0.0729853	0.145611	0.345453	0.236293	0.0827193	-0.164538	-0.134606	0.101658	0.106777	0.126503	0.0854564	-0.202195	-0.178664	-0.0729725	-0.354709	-0.0724504	-0.0952776	-0.288812	-0.0938236	0.027671	-0.0670921	-0.0457483	0.0274	-0.191082	-0.144372	-0.209303	-0.0981005	-0.272375	-0.05082	-0.209926	-0.193435	-0.237988	0.28932	-0.0336373	-0.279741	-0.106879	-0.202849	-0.102906	-0.341512	-0.0716489	-0.207908	-0.215834	0.0179265	-0.0808867	0.249409	-0.034305	0.186899	-0.0162358	-0.356435	-0.13613	-0.256433	-0.0955378	0.13205	-0.201555	-0.191952	-0.0993912	-0.149253	-0.136219	-0.121451	-0.0828667	-0.0480027	-0.0620547	0.0961028	-0.0732879	0.238707	0.118552	-0.0363336	-0.0889352	-0.0296572	0.110932	0.0848409	0.215902	0.152213	0.15077	-0.0774218	-0.201118	0.220674	-0.0245939	-0.0867694	0.0107386	0.271733	-0.128511	0.306989	0.0610384	-0.0782789	-0.102357	-0.159682	-0.125761	-0.0607138	-0.115329	-0.11074	0.0219918	-0.053309	-0.142116	-0.154995	-0.0754975	0.175431	-0.0726597	0.152494	0.160324	0.0979161	0.196567	0.335409	0.0532832	0.00253706	0.00402567	-0.00194964	-0.0513119	0.03228	0.31031	-0.290739	-0.305969	-0.144138	0.108977	0.207035	0.207318	-0.212337	0.052045	-0.203164	-0.143775	0.000502226	0.00426377	0.0537557	0.254758	0.205454	0.0757481	-0.016421	0.130367	0.285265	0.271708	0.262885	0.196171	0.218391	0.285064	0.202593	0.270566	0.335832	0.258446	0.152293	0.254141	0.271146	0.246998	0.246957	0.257758	0.256578	-0.0345378	0.226477	0.249847	0.18967	0.244199	0.26825	0.16364	0.176173	0.191789	0.293456	0.0605724	0.200518	0.17043	0.146058	0.0357951	-0.168822	-0.26993	0.159233	0.128895	0.253967	0.195615	0.461639	0.399108	0.0639241	0.195891	0.078934	0.155237	-0.0226395	0.239852	-0.26742	0.268183	0.208213	-0.163265	-0.236015	-0.0666266	-0.24284	0.0465111	-0.00996637	-0.0382744	-0.258972	0.105042	0.194109	0.127933	0.205726	0.266255	0.142676	0.20949	0.221613	0.125826	0.0110029	-0.410547	0.259942	0.227158	0.194389	0.135455	0.0302229	-0.327966	-0.1429	0.0593894	-0.0212991	-0.190367	-0.0507452	-0.157633	0.0627532	-0.0279101	-0.215006	-0.125028	-0.153091	-0.0807037	-0.108564	-0.0256873	0.0198187	-0.250841	-0.128419	0.0714295	-0.0936166	-0.0979689	0.0268063	-0.126824	-0.0834151	0.0652785	0.188377	0.268752	-0.146845	-0.0927821	0.0569402	0.00374557	-0.0997692	0.0314321	-0.0799174	-0.280092	-0.0301351	-0.130441	-0.251158	0.0762695	0.0106588	-0.121783	0.0800437	0.0627709	-0.207309	0.0510202	-0.0555082	-0.0454521	0.0421995	-0.338388	-0.21034	-0.371958	-0.124884	0.0445225	0.0682772	0.152124	0.0377078	0.00828282	-0.247367	-0.310447	-0.154303	-0.171289	-0.0168176	-0.2054	0.0832416	0.127619	-0.0158732	-0.0628398	0.148269	0.292348	-0.322924	-0.026784	0.0882754	-0.14839	-0.30416	0.0846179	0.255689	0.0626949	0.135646	0.0618162	0.0344532	0.164973	0.0284782	0.348398	0.0981599	-0.0204264	0.315083	-0.186218	-0.0345637	-0.23761	0.00257538	-0.172015	-0.160451	-0.0618309	0.0962139	0.015393	0.0912016	-0.0139648	0.243229	0.17178	0.184196	-0.201851	-0.24251	-0.133043	-0.222997	-0.156958	-0.0829892	-0.0753928	-0.0952437	-0.145887	0.022471	-0.0238763	0.223512	-0.222104	0.103337	-0.12232	-0.276657	-0.479307	0.141957	-0.135022	0.0543511	0.0745901	0.126922	0.118838	0.128473	-0.0370922	0.0500941	0.176472	-0.17857	0.209401	0.123769	-0.21191	-0.388303	-0.322578	-0.324141	-0.368267	-0.2897	-0.229809	-0.244333	-0.132888	-0.11354	-0.392646	0.257994	0.124853	-0.023535	0.0224523	-0.0634585	0.312764	0.0121898	0.128309	0.04035	-0.231601	-0.192766	0.183221	0.235139	0.0376779	0.0897093	-0.0239674	0.0536619	0.0501477	-0.0702143	0.0176333	-0.209667	0.274932	-0.240652	-0.0963389	-0.139743	-0.18446	-0.0651874	-0.139794	0.130706	0.260821	0.095406	-0.218555	-0.0586925	0.1173	-0.128687	-0.185348	-0.117997	-0.0311052	0.063675	-0.0796215	-0.0221068	0.0199854	-0.0497353	-0.105879	0.133396	-0.111897	-0.0565377	-0.0867336	-0.0534953	-0.203888	-0.0297973	-0.00325116	-0.0794185	-0.204001	0.364433	0.0956559	-0.180941	-0.346716	-0.173881	0.060945	0.100123	-0.174215	-0.0939246	0.309758	0.075448	0.120496	-0.00857864	-0.0354299	0.107388	-0.115562	0.311412	0.307373	0.216331	0.197363	0.290519	0.0439227	-0.00868706	-0.311799	0.0530471	0.304851	0.184426	0.218274	-0.0156479	-0.153239	-0.222843	-0.170275	0.176346	0.00935906	-0.328587	-0.155289	0.269473	0.139663	0.307202	0.0719218	0.0550227	0.299801	0.0410979	-0.170308	-0.175523	-0.00999183	-0.0432605	0.0842246	0.000912762	-0.12579	-0.0790335	0.0546445	0.0666356	0.114391	0.191963	-0.245516	-0.0588164	-0.0194637	0.0235479	-0.174022	0.0746242	-0.0377817	-0.147905	0.0124734	0.0309337	-0.101574	-0.0282799	0.132763	0.138893	0.0798028	0.250592	0.18785	0.143512	-0.068751	-0.0445993	0.210019	0.224786	0.0790335	0.263182	0.0132898	0.0286998	0.010401	0.36772	-0.128672	-0.00839965	-0.100589	0.0051295	-0.0596352	0.0779217	-0.130764	-0.154097	-0.0923226	-0.294382	-0.023843	0.237637	0.228999	0.184503	0.163231	0.080318	0.199899	0.133672	0.113989	0.00624712	0.123824	-0.104631	0.0534313	0.185082	0.237344	-0.0951827	-0.119768	-0.251256	-0.104953	-0.0441153	-0.0707094	-0.111626	0.165343	-0.109084	-0.0200235	-0.0948424	0.142501	-0.0637279	-0.0453052	0.166994	0.125791	-0.150249	0.0673766	0.0785741	0.0177371	-0.282033	0.00377908	-0.297763	0.0275561	-0.236761	0.0843955	0.116773	-0.114777	0.177815	0.264762	0.0167592	0.044222	0.198001	-0.120916	0.0129689	0.0373213	-0.0246246	0.00227536	0.106842	0.0862675	-0.0387767	0.0673917	0.122205	0.00168126	0.111173	0.0343295	0.381552	0.36453	0.33534	0.42741	0.419192	-0.318948	0.0512113	0.0404371	0.163019	0.151436	-0.0600042	-0.0799784	0.0631209	0.242908	0.239634	0.178621	-0.209677	0.199276	0.377502	0.0826453	0.296541	-0.0701072	0.0533022	0.295966	-0.254919	-0.23853	-0.255096	-0.252009	-0.235675	-0.256145	-0.248095	-0.0679082	-0.0737551	-0.175937	0.132787	0.198917	0.0531341	-0.0283876	-0.180404	0.0725597	0.178044	-0.114754	0.128541	-0.379384	0.0522557	0.198421	0.0735155	-0.272019	-0.225598	0.113147	0.0865381	0.266574	-0.0254268	-0.129687	-0.27355	0.187894	0.370268	-0.0983278	0.0240344	0.014774	-0.117061	-0.0609038	-0.28283	0.0981382	-0.00996361	0.0566452	-0.201401	0.442664	0.0239089	-0.0251986	-0.188217	-0.0153906	0.0224728	-0.130391	0.00341105	-0.104979	0.0166776	-0.102438	0.31168	0.40807	0.224409	-0.0790832	0.104024	0.156414	0.164245	0.0870601	-0.31125	-0.0104839	-0.0764192	-0.0879675	-0.310315	0.0368246	0.0931132	0.159593	0.122476	0.149446	0.131483	0.0830879	0.120443	0.118385	-0.0857981	0.0626741	0.0131995	0.0553503	0.00995536	0.124568	0.104457	-0.283288	0.0641856	-0.0621237	-0.0807379	0.000930436	-0.0803477	0.173079	-0.0150341	-0.193503	0.0499712	-0.109349	0.150684	0.181791	0.0299369	-0.0256605	0.0622209	-0.000620916	-0.0226194	-0.01378	-0.168507	-0.221923	0.0581059	-0.238011	-0.203744	-0.131055	-0.169918	0.136564	0.182964	0.0214055	-0.0381759	0.064599	-0.152243	-0.0169547	-0.174764	0.00746989	-0.0553198	-0.359518	-0.000251436	0.221398	0.305471	0.0258837	0.240734	0.185861	0.236371	0.157448	0.242815	-0.312134	-0.081625	-0.163469	-0.0768517	0.150299	0.0804413	-0.0491936	0.0789103	0.225621	-0.286173	0.0437304	0.0245715	0.0680244	0.105713	-0.0823514	-0.174506	-0.123163	0.0889543	-0.0866241	-0.00591409	-0.0438657	-0.341444	-0.172273	0.157037	-0.172771	-0.00341686	-0.0784944	-0.0415978	0.00653822	0.235719	0.1418	-0.0666252	0.214708	0.0236517	-0.0198643	-0.0139697	0.0722409	-0.144596	-0.0674372	0.197706	-0.107834	-0.0552934	0.0717988	-0.0830792	-0.0630612	-0.150507	-0.0244272	0.120288	0.121738	-0.289988	-0.000552864	0.125123	0.107734	0.0360213	-0.182695	-0.237312	0.0234086	-0.00169373	0.0580458	0.0702313	0.01224	0.0830432	0.0443894	-0.0880727	0.512171	-0.0221094	-0.0306583	0.115864	-0.000627853	0.0209003	-0.286625	-0.0813456	-0.166939	0.0494751	-0.218267	0.201152	-0.177629	-0.065759	-0.070282	-0.02404	0.333123	-0.0216991	0.148659	0.0330737	-0.0749543	0.00502229	0.118894	-0.0767842	-0.0489051	-0.0284781	0.13537	0.0614428	-0.0141592	-0.0676696	0.0275288	-0.0510235	-0.0257451	0.0614027	-0.0800416	0.303512	-0.167498	0.0251412	0.0317333	0.284652	-0.248756	-0.314075	0.162023	0.218152	-0.0625221	-0.122362	0.134115	-0.284267	-0.0702839	-0.235347	-0.225955	-0.0809273	0.229123	-0.189573	0.399598	0.0856494	-0.137821	-0.0706345	-0.01842	-0.2433	-0.133489	0.0794636	-0.043351	-0.176678	-0.00933302	-0.0155444	0.00198861	-0.0909351	0.0660449	-0.0766135	0.0564526	0.145475	0.104061	-0.166892	-0.0305938	0.082968	0.23952	0.0595795	0.452738	0.305436	0.0873735	-0.0252927	-0.0407571	-0.0845249	0.166574	-0.00872643	0.026225	0.0189394	-0.0632071	0.0394274	-0.0701239	0.143451	0.325015	0.282307	0.10488	-0.0844884	0.123925	0.155812	-0.209781	-0.265195	0.0656038	0.0828323	0.119939	-0.0166257	0.117832	-0.236304	-0.139484	-0.159715	-0.30512	0.293302	-0.145148	-0.170503	-0.125384	0.143551	0.223111	-0.0404466	0.10025	-0.104125	0.0357327	0.205034	0.0908659	0.282314	0.236941	0.324622	0.308021	-0.17103	-0.0729958	0.336824	0.336127	0.363723	0.218249	0.014387	0.243719	-0.111733	0.0486831	0.043887	0.153372	0.166183	-0.129435	0.00640005	-0.262754	0.019355	0.00330164	-0.0330999	-0.258707	-0.221711	0.100601	-0.323068	-0.183541	-0.0827081	0.119591	0.291888	0.0752291	-0.0895002	0.179612	-0.120753	-0.0577081	0.14714	-0.116125	0.264986	-0.269401	-0.0285925	0.138528	0.100575	0.0551965	-0.0479995	-0.145212	0.190242	-0.0186099	-0.131068	-0.1393	-0.0164115	-0.145196	0.250155	0.0364157	-0.0479066	-0.222227	0.266526	-0.160826	0.149319	0.158542	-0.0981068	-0.0163671	0.0393052	0.0460695	0.0843283	0.250617	0.165863	-0.235137	-0.147977	0.0912592	0.0465954	-0.253544	0.114449	-0.200998	-0.067779	-0.110648	-0.129557	-0.0899619	-0.169907	-0.0758062	-0.246126	-0.211634	-0.0345068	-0.238046	-0.126336	0.198166	-0.150052	-0.0197959	0.0234921	0.0210124	0.01336	-0.0129059	0.0788739	0.164202	-0.0528214	-0.1201	-0.203633	-0.019563	-0.149798	-0.197772	-0.15016	-0.174304	-0.202341	-0.282286	-0.0262107	-0.119609	-0.141123	0.123364	0.126885	0.225989	0.0320883	0.0384093	0.0293144	0.170797	0.0480722	0.0141864	0.215745	-0.307159	-0.147332	0.0658721	0.146179	-0.109638	-0.142805	0.0925428	0.0396415	-0.10289	0.0162649	-0.0619811	-0.010495	0.124115	-0.0478052	0.185097	0.195287	0.381844	-0.179321	-0.194589	-0.0216163	0.17112	-0.132061	-0.0137093	0.0401111	-0.237098	0.00581256	-0.11576	-0.0824256	0.0176282	-0.145212	-0.21302	0.247545	0.0450481	0.0522721	-0.0198442	-0.0666122	0.127581	0.0173755	0.12439	0.13446	0.176209	0.09953	0.148257	-0.128307	-0.135296	0.259372	0.00782234	-0.29642	-0.167277	-0.0734211	-0.0177238	-0.0274985	-0.193751	0.116557	0.262864	-0.10331	-0.0550659	0.0447085	-0.186216	-0.125921	0.122338	0.0120318	0.212727	-0.0965977	-0.261548	0.153469	-0.184239	-0.0522036	-0.100523	-0.31088	0.181482	0.149592	-0.037212	0.28487	0.148461	0.00255637	-0.0751391	0.163064	0.196653	0.199381	0.0736481	0.101409	-0.325063	-0.131662	-0.0379462	0.0595758	-0.0932284	-0.0652442	-0.126259	-0.234235	-0.128463	-0.122543	-0.20719	-0.072799	-0.43351	-0.0821245	0.0290711	0.0709235	0.385713	0.101013	0.357291	-0.138502	-0.167267	-0.0879949	-0.0593175	-0.0917808	-0.129982	0.0923876	-0.0963236	-0.00672055	-0.0228775	-0.0153525	-0.126019	0.0038541	-0.222948	-0.159672	0.0100635	0.032263	0.166732	-0.00936751	-0.0606819	0.0907365	-0.0740302	-0.256833	0.0348948	0.114169	0.00526872	-0.0654256	0.0379883	0.159825	-0.101916	-0.390252	-0.265725	0.183091	0.120867	0.0425772	0.0527738	-0.0570565	-0.203259	-0.0042609	0.0569974	-0.218257	0.0563962	-0.0233845	-0.127659	-0.0326455	-0.273926	0.219513	-0.0744464	0.10206	0.16601	-0.182996	0.215119	0.189354	0.369101	0.221766	0.0675329	0.148163	0.0896159	-0.149081	-0.00841542	-0.0422121	-0.0124512	0.00877106	-0.0718463	-0.179813	-0.0966616	-0.00386144	-0.0046951	-0.0501064	-0.0774616	0.0678146	0.191358	-0.228878	-0.104359	0.0378123	0.0951758	0.0642304	-0.0727414	-0.0152052	0.000827909	0.0398098	0.148316	0.14243	0.0381599	-0.0115069	0.0580191	0.103694	0.192221	0.301698	0.051617	0.0662876	0.112688	0.133873	-0.288041	0.322631	-0.0287938	-0.433022	-0.140378	0.0482779	0.170593	0.444599	0.40821	-0.123832	-0.0149607	-0.192746	-0.0387645	-0.17203	0.049198	-0.00242236	-0.14985	-0.131038	0.0277582	0.0235862	0.0774741	-0.0516903	0.0452081	0.0107254	0.130739	-0.0747763	-0.133198	-0.154446	0.0803283	0.0265806	0.20437	-0.0232378	0.194617	-0.020331	0.132658	-0.0594949	0.037107	-0.146102	-0.0350961	-0.115722	-0.101596	-0.151737	-0.167394	-0.0583192	-0.0728061	0.181423	0.313693	-0.105967	0.119576	-0.00309801	0.288578	0.245966	-0.312399	-0.0752146	0.341287	-0.0723533	-0.106465	0.109292	-0.0109994	0.0793274	0.0793011	-0.0270287	-0.0699974	0.0742529	0.0581486	0.321593	0.360108	0.104506	0.0882244	-0.143009	-0.119463	-0.119832	0.047187	-0.27794	-0.149314	-0.0676983	0.0614832	-0.0806555	0.0353281	0.137167	0.141141	0.145256	0.229207	0.0279622	0.0531213	-0.050735	-0.231832	0.0861083	-0.0840114	-0.107724	0.0683975	-0.0687535	0.245201	-0.0206065	-0.168517	-0.228819	-0.0608768	0.00969764	-0.0832975	-0.0417427	0.000807421	0.0181414	-0.14861	-0.00616793	-0.437906	-0.0675361	-0.0555405	-0.218071	0.0117879	-0.319086	-0.133239	-0.0897128	0.0732262	-0.235352	-0.218411	-0.120301	0.0961143	-0.157597	-0.162113	-0.310497	-0.220977	-0.123709	0.101261	0.0361197	-0.124546	-0.131502	-0.135336	0.0372247	0.0602714	0.00909823	-0.19558	0.0335639	-0.10174	-0.00720969	0.213474	-0.107913	-0.0346347	-0.083481	-0.112786	-0.0508818	-0.279754	0.0866255	-0.0036737	0.275541	0.0614884	0.060241	0.0759746	-0.110914	0.17966	-0.0572407	0.184442	-0.102698	0.0808117	-0.212737	-0.0447008	0.221074	0.0949393	-0.00828838	0.185551	0.0500872	0.13285	0.10684	-0.143288	0.153327	-0.357574	-0.00192869	-0.00882692	-0.0105569	-0.046958	-0.270295	-0.095789	-0.265274	0.0570663	-0.0427009	-0.0150085	0.0902081	-0.0152273	0.229545	-0.515675	0.240986	-0.0578177	0.219167	-0.0120913	0.0626277	-0.104512	-0.201144	-0.219811	-0.179222	0.0933237	0.0839074	0.0939908	0.0818768	0.118642	-0.0182355	0.0927265	0.191049	0.155883	0.102	0.0403235	0.079496	0.106967	-0.19911	-0.196	0.2112	-0.0657647	-0.219388	0.0573735	0.00774806	0.069571	0.123979	-0.217048	-0.11462	-0.113885	-0.208582	-0.200199	-0.270776	-0.188035	-0.160535	-0.157228	0.325155	0.157729	0.0590104	0.0739737	0.151986	-0.152765	-0.279388	-0.198325	-0.0831292	0.0287919	0.0393988	0.0952882	-0.0711086	0.0820436	0.294605	0.291788	0.241504	0.179057	0.291448	-0.0709111	-0.346566	-0.180568	-0.105961	-0.0858423	-0.0408856	-0.239932	-0.115349	-0.099116	-0.098736	-0.155789	-0.0207021	-0.316033	0.0861484	-0.287563	-0.204403	0.0632487	-0.0102295	0.0796405	0.193293	0.0701004	0.181087	-0.245174	0.0305323	-0.18873	0.171372	-0.0437894	-0.0780435	-0.00466596	-0.129231	0.155552	0.183678	-0.191626	-0.0882769	0.267864	-0.192247	0.268645	0.0807745	-0.107556	0.13404	0.253273	-0.345646	-0.118415	-0.0980161	-0.0427984	-0.19144	-0.209631	-0.177899	-0.0384279	-0.107629	-0.163335	0.107393	-0.117074	0.103375	-0.191175	-0.1319	-0.176427	0.196934	-0.0234189	-0.00486931	-0.0201197	-0.20046	0.0332407	0.0947511	0.23569	0.255774	-0.221815	0.0929655	0.0911235	-0.0970532	-0.00211134	-0.0705729	-0.18546	-0.156969	-0.0349866	-0.297437	-0.128742	-0.215349	0.23655	-0.0347376	0.074001	0.186172	-0.0752341	0.281903	0.118073	0.0856093	-0.08896	-0.0577889	0.114329	0.102813	0.374146	0.152728	0.286503	0.142771	-0.0167165	-0.0514182	-0.0303525	0.0833464	-0.0127081	0.160455	-0.0327253	0.205517	-0.260234	0.195395	-0.387128	0.168186	0.143235	-0.151056	0.139163	-0.174482	0.200987	-0.0611577	0.0472769	-0.0683112	0.144768	0.165316	-0.129272	-0.0831559	0.196858	0.0442115	-0.329917	-0.301998	0.0921356	-0.0589729	0.191204	0.056238	-0.181266	0.199085	-0.0699985	-0.00944053	-0.204357	-0.174391	0.0617327	0.205887	0.0142057	0.124829	0.315748	0.13882	-0.170736	-0.0887765	-0.290944	-0.00942829	0.157176	-0.209556	-0.178388	0.0336455	0.0567912	-0.162446	-0.175213	0.0120288	0.165843	0.0229273	-0.247048	0.0956194	0.182503	0.179491	-0.0199586	0.13258	-0.322023	0.0413745	-0.219825	0.105062	-0.138434	0.018395	-0.12728	-0.199085	-0.206903	-0.137675	0.0338007	-0.396303	-0.137775	0.412346	0.0964871	-0.167905	-0.0419089	-0.0777211	0.0609696	-0.0691452	0.163979	-0.00436119	-0.128404	-0.242088	0.0616212	0.134991	-0.235033	0.029283	-0.183459	-0.358705	0.345336	0.0812916	0.164151	0.248741	0.0164866	-0.0724196	-0.223483	-0.0287285	-0.139704	0.0983178	-0.228627	-0.0289638	0.110411	0.139067	-0.140528	-0.199023	0.112149	0.0493531	0.079401	0.0782998	-0.100931	-0.0812074	-0.192704	0.224573	-0.0659617	0.264926	0.102552	0.275443	-0.0896481	-0.197912	-0.322903	-0.0943025	-0.23589	0.0759729	-0.282258	0.32227	0.047443	-0.260579	0.0502973	-0.134669	0.133052	0.0406079	0.172618	0.187786	0.0404855	0.444766	0.0183413	-0.0450948	-0.125291	0.00762504	-0.0172389	0.0357631	0.0175513	0.156087	0.0762472	-0.0726531	0.177647	-0.170735	-0.112002	0.00166493	-0.0314529	0.029712	-0.323762	0.357282	0.00485383	0.0835769	0.0600035	0.231687	-0.122871	-0.173699	-0.219281	-0.18975	-0.306044	0.0021992	-0.122504	0.401056	-0.0828127	-0.264017	0.130984	-0.0426841	0.0140018	-0.127526	-0.023328	0.212839	0.0442994	0.118873	0.0683122	-0.120334	-0.203001	-0.439626	0.0737884	0.025478	0.254555	0.152396	0.160218	-0.34561	-0.129833	-0.284883	-0.269768	0.00192016	0.118346	-0.0685439	-0.0516747	-0.203254	-0.248314	-0.0161457	0.0583237	0.129674	0.143377	-0.301669	-0.0145785	-0.139506	-0.0494807	0.00841594	0.35544	0.272183	-0.041337	-0.220483	0.337091	0.0262406	-0.216086	-0.060859	-0.0700328	0.0581713	-0.145853	-0.0446597	-0.0935486	-0.0337639	-0.0582407	-0.023838	0.103018	-0.171284	0.0576926	-0.150402	-0.237418	0.00520004	-0.0386376	-0.0255769	-0.0904386	-0.118609	-0.0919117	0.290757	0.216616	0.516166	0.407897	-0.27699	-0.0749118	-0.189666	-0.0240763	-0.169968	-0.275894	0.0841188	-0.117024	-0.12886	-0.0585749	0.0760868	-0.0766457	0.20809	0.173138	0.285182	0.262239	0.0597863	0.117258	0.0780187	-0.225184	0.156966	-0.0751019	-0.0944044	0.165291	-0.0502585	-0.228944	0.0607677	0.159412	-0.167635	-0.11604	-0.148932	0.0593359	-0.222707	-0.0708066	-0.0426922	-0.209823	-0.25861	-0.0738858	-0.266734	-0.19727	-0.391377	-0.224928	-0.3195	-0.186885	0.110129	0.1464	-0.108802	0.156339	0.147551	-0.161409	0.104743	0.0541283	0.077525	-0.316196	-0.0663584	-0.0756079	-0.042223	0.194632	0.0254525	0.673228	-0.172376	-0.172159	0.0738009	-0.154043	-0.191709	-0.100712	-0.0482571	-0.152507	0.0521631	-0.142611	0.184282	-0.161162	-0.161326	-0.181434	-0.11545	-0.216843	0.0990644	0.0788356	-0.164616	0.00118962	-0.149134	0.312488	0.117751	0.29053	0.173704	0.00546512	-0.0030665	0.155439	-0.137342	0.0508834	-0.22614	-0.0445575	-0.124642	-0.144002	-0.247791	-0.263519	0.0584328	0.0115985	-0.00558842	0.0300061	0.0829481	-0.200187	0.186246	0.436003	0.297415	-0.035002	-0.0296661	-0.0271151	-0.0695266	-0.295068	-0.111911	-0.122569	-0.21149	0.170394	0.166483	0.167483	0.124664	0.130309	-0.248054	-0.0905305	0.0552169	0.151359	0.0750943	-0.00159545	-0.0929564	-0.281868	0.0200815	-0.178924	-0.212445	0.0184828	-0.103327	-0.053871	-0.0845756	-0.0251005	-0.0768034	-0.403499	-0.0504781	0.242146	0.0879641	0.290087	0.241338	-0.0168616	-0.073611	0.272125	0.320193	0.0928553	-0.121948	-0.204412	-0.134673	-0.151413	-0.263129	-0.222466	-0.260252	-0.188977	-0.25842	-0.260795	-0.14326	-0.345277	-0.298967	0.169051	-0.0674608	-0.23733	-0.176056	0.080287	0.0924565	0.0340784	0.0310346	0.101798	-0.246835	-0.054291	0.277815	0.122459	0.0416526	0.0990778	0.177978	0.146607	-0.085202	0.056081	0.0406758	0.0877541	0.0368634	0.0962187	-0.162835	0.0769055	0.277933	0.13722	0.0438176	0.114364	-0.259754	-0.163183	-0.0968731	0.139513	0.321734	0.0768612	0.119107	0.218749	0.118099	-0.382826	0.180347	0.289592	0.259991	0.179999	0.111412	-0.0292488	0.0703639	-0.0807956	-0.239903	-0.191203	-0.0536594	-0.22347	-0.11029	-0.270791	-0.120279	0.150444	0.135017	0.150255	-0.210147	-0.0885969	-0.105501	0.0113011	-0.0747843	-0.00615824	-0.317797	0.0235586	0.141647	-0.0237528	0.0250705	0.212607	0.167611	0.122704	0.0291064	-0.307917	-0.280824	0.186143	0.0916165	0.136304	-0.044969	-0.373446	-0.264413	0.244253	0.109701	-0.0113387	0.113873	0.203761	0.162133	0.0308745	0.0293605	-0.32173	-0.0705294	-0.0406497	-0.011315	0.227554	-0.0527801	0.0330549	-0.0927314	-0.0307078	-0.211627	-0.441285	-0.261893	-0.0290204	-0.0201111	-0.0935948	-0.402082	0.364315	-0.0455038	0.0571827	0.051975	-0.199251	0.0499516	0.0669797	-0.0987235	-0.0239766	-0.0471506	0.0821078	-0.311365	0.146673	0.0187813	-0.0411446	-0.0770656	0.155975	0.262073	0.0479437	-0.0854235	0.191747	-0.0483084	-0.0721353	0.024095	-0.0169251	0.297345	-0.221424	-0.263785	-0.230332	-0.231002	-0.237419	-0.225116	-0.268291	-0.213539	-0.166411	-0.0978495	-0.171589	0.186123	0.0161814	-0.188252	0.0320299	0.104054	0.1904	0.0836599	0.0724581	0.1743	-0.163311	-0.227554	-0.115802	0.19151	0.0661455	0.0483405	-0.0155497	0.243636	0.150775	-0.117589	-0.16499	0.0198326	-0.115691	-0.25154	0.315251	0.138984	0.0424524	-0.102898	0.23024	0.153014	0.080092	0.125416	-0.0311576	-0.221532	-0.108578	-0.0168812	-0.179261	0.058971	-0.085428	0.025018	0.230767	0.0519176	0.17258	0.0823707	0.0987875	0.210568	0.00813576	-0.117662	-0.00831858	-0.0189926	0.111611	-0.210449	-0.142691	0.0982613	-0.145506	-0.0268411	-0.0993091	0.135784	-0.0581742	0.0814476	-0.00873592	0.135127	0.115627	0.249625	-0.0476799	-0.0209455	-0.392547	0.132878	0.154587	0.274821	0.332488	0.17892	0.256367	0.0598039	0.0180862	-0.110074	-0.231623	-0.389657	0.0256786	0.373472	0.13669	0.0935115	0.0559708	0.103301	0.0623391	0.0807878	-0.199917	-0.201958	-0.204364	0.196961	-0.209608	0.0874387	-0.0601294	0.0585254	0.354563	0.337427	0.392132	0.334213	0.350535	0.371155	0.343072	0.321033	0.314833	0.393458	0.409722	0.410836	-0.0642814	-0.231605	0.0246505	0.114412	0.315422	0.373062	0.0858993	-0.10289	0.312513	0.382569	0.360342	0.38177	0.323505	0.413696	0.362865	0.373115	0.349307	0.457762	0.165245	0.481008	0.390576	0.413296	0.304968	0.344436	0.17813	-0.2762	-0.129801	-0.0978709	-0.182635	-0.227645	-0.225021	-0.193419	-0.127499	-0.115696	0.0329392	0.0926088	-0.121823	0.0105709	0.0466576	-0.119034	-0.025717	-0.138308	-0.382038	-0.208482	0.00440461	-0.0124238	-0.155897	-0.151857	-0.307424	-0.226768	-0.0601421	0.190018	-0.207399	-0.141505	-0.109495	0.314326	0.142842	-0.134516	-0.129688	0.316454	-0.0215514	-0.104085	-0.181653	-0.159438	-0.170186	-0.256107	-0.303623	0.0301587	-0.181102	-0.1755	-0.0186187	0.108902	-0.0886571	-0.106578	0.117615	-0.0969406	0.00342847	0.122436	-0.247311	-0.120684	-0.140201	0.00598218	0.21833	0.123678	-0.182464	-0.111956	0.000885713	0.0346303	-0.113109	0.081736	-0.177729	0.14271	-0.21318	-0.114753	0.0987535	-0.0550549	-0.173422	-0.176804	-0.277699	-0.217238	-0.00254425	-0.115417	-0.0847901	-0.113503	0.00662657	-0.340924	0.0848864	0.133052	-0.0114622	0.0115182	-0.0433102	-0.150082	0.147401	-0.00150742	-0.286767	0.0403653	0.188665	-0.180915	-0.261617	-0.132032	-0.247158	-0.0326964	0.188442	0.214507	0.140243	0.230101	0.219545	0.122892	0.0855151	-0.0694748	-0.221252	0.0451935	0.251877	0.165993	-0.00756276	-0.290738	-0.178653	-0.0125741	0.139227	0.0711478	-0.261701	-0.116999	0.019119	0.0785096	-0.143424	-0.0221582	0.0457877	-0.126848	-0.179371	-0.00628912	-0.213919	0.0344458	-0.0437565	0.318789	0.0259237	0.268748	0.172269	0.127914	0.221579	-0.0561674	-0.0487589	-0.0417329	0.127004	0.085591	-0.0414264	0.404099	-0.35042	-0.194517	0.057789	-0.216409	0.0395683	-0.113221	-0.0961405	-0.316363	-0.236319	0.100924	0.0362219	-0.266011	0.0918092	-0.119202	0.269966	0.0637035	-0.0261516	-0.0424638	-0.2128	-0.0555305	-0.0850917	-0.0418686	-0.114456	-0.138095	0.0106641	-0.00662358	0.0279397	-0.0739262	0.125677	0.242	-0.0459366	0.273217	0.236108	0.16336	0.143273	0.195823	-0.0011289	0.0268494	0.302788	-0.0355481	-0.0245177	0.0177482	0.036204	0.243344	-0.141462	-0.239338	0.00128607	-0.187217	-0.138881	0.0674099	-0.159422	-0.23116	-0.087214	-0.239186	0.0166274	-0.0721812	0.0121871	0.133436	0.247984	-0.0918035	-0.0753168	-0.30598	-0.415195	0.00628126	-0.152176	-0.0708787	0.211862	0.283289	-0.0826303	-0.135546	-0.237705	-0.235606	0.0312753	0.345414	-0.0206324	-0.15023	-0.0702044	0.141353	0.217422	-0.127487	-0.0784348	-0.0665441	-0.106023	-0.198344	0.15818	-0.429126	0.00818543	-0.00133182	-0.0205875	-0.0514392	-0.133117	-0.193593	0.0314888	0.0920902	-0.0644196	-0.134463	-0.119485	-0.0629611	0.00483893	0.0670996	0.0558571	-0.0168375	0.0675673	-0.186057	0.0905888	0.203236	0.0590735	-0.287838	-0.35026	-0.0861242	-0.311158	-0.21478	-0.231149	0.204569	-0.0286715	-0.318542	-0.227247	-0.230385	-0.178926	0.0826874	-0.304346	-0.148881	-0.388382	-0.216949	-0.311162	-0.197964	-0.216011	-0.208799	-0.238588	-0.330409	0.132461	-0.0597636	-0.507707	0.191919	0.241657	-0.114513	-0.082445	0.145202	0.247797	-0.087418	-0.359946	0.0576235	-0.11111	-0.156239	0.0391513	-0.106419	-0.038462	-0.146243	-0.322889	0.0798724	-0.180289	0.0497907	0.00636207	-0.0426394	0.255268	0.301379	0.339795	0.256507	0.247627	0.283017	-0.220941	0.177088	0.0611986	-0.000571356	0.188637	-0.170287	0.162604	0.139455	-0.116453	-0.095193	0.016071	0.179682	-0.171607	0.123631	0.356974	0.214693	0.473393	0.336554	0.397831	-0.0927607	0.0467557	-0.098383	-0.29302	-0.0874991	0.0894026	-0.0028841	-0.211218	-0.0583257	-0.133273	-0.0611983	-0.106199	-0.146815	-0.10656	-0.0934369	0.0172042	0.0835992	-0.0570728	-0.166471	0.0320294	-0.0642419	0.135393	0.00095571	0.223631	0.183582	-0.157881	-0.0173862	-0.171421	-0.029124	-0.0186912	-0.120296	-0.00555694	0.112471	0.267061	0.232943	-0.0934123	0.0944783	0.110904	0.0153589	0.147625	0.0525205	-0.0228852	-0.397056	0.00944989	0.179541	-0.313139	-0.148281	-0.180319	-0.0477707	-0.0635918	0.177391	-0.0583351	-0.0403276	-0.0755837	0.232632	0.169762	-0.231052	0.212595	-0.0147848	-0.22557	-0.221637	-0.19866	-0.229982	0.0559233	-0.232051	-0.104801	-0.111634	-0.107234	-0.0750064	0.282823	0.082472	0.325833	0.507058	-0.190819	-0.189144	-0.159188	0.0750586	-0.0634958	-0.158386	-0.0960482	-0.199483	0.0248389	0.0366116	0.0429713	0.00713606	-0.110986	-0.0039328	0.250734	0.258174	-0.117075	0.121639	0.286342	0.348127	0.245081	0.323181	0.155798	0.200042	0.0789783	-0.267697	-0.271094	-0.272132	0.0923973	0.316166	0.319797	0.183563	0.200678	0.0478472	-0.122261	0.0714798	0.0516001	-0.137753	-0.0216656	0.224275	0.267342	-0.0217163	-0.102666	-0.112643	0.212733	0.303498	-0.000557433	-0.317044	0.297798	-0.124186	-0.375215	-0.275686	-0.204007	0.112345	-0.11856	-0.203825	-0.453854	-0.188907	-0.136803	0.140881	0.0612856	-0.330057	-0.128666	0.28525	0.0672855	0.0326237	0.193888	0.184583	0.153973	0.000782928	-0.225605	0.115305	0.280494	0.329699	0.45535	0.0387785	-0.119618	-0.212255	-0.123638	-7.65869e-05	-0.0864018	0.221001	-0.286621	-0.0350113	0.132087	0.344194	0.151696	-0.122876	-0.004655	0.086706	0.0547442	0.148003	-0.069001	-0.101857	-0.0233776	0.10193	-0.181872	0.262016	0.16041	-0.0692522	0.101206	-0.362472	-0.113274	-0.431559	-0.162682	-0.0806476	-0.143145	0.027693	0.0343297	0.0786178	-0.055525	0.112292	0.00658384	0.224284	-0.143035	-0.385035	-0.173754	0.0102981	-0.236277	-0.333817	-0.157084	-0.22983	0.232764	0.251152	0.387616	0.343393	0.333984	-0.0676194	-0.0713772	0.359538	0.371388	0.343237	0.189601	0.155846	-0.0313619	0.0970264	0.0693078	-0.346444	-0.151929	-0.0284333	-0.123523	0.0738572	-0.142869	-0.0769618	-0.0385862	-0.0602054	-0.0698589	-0.186507	-0.165527	0.0197125	0.0305295	-0.0235267	-0.12902	0.373844	-0.0715442	-0.0711724	0.123723	-0.264489	0.0342422	-0.121976	0.0264323	-0.0775183	-0.149954	-0.135897	0.118875	0.375921	0.365171	0.253263	-0.0505708	-0.242773	-0.307739	-0.1036	-0.142929	-0.0724992	-0.0925613	-0.184458	-0.402906	-0.072926	-0.359676	-0.0473165	-0.00477475	0.197369	-0.33377	-0.25673	-0.226458	-0.214697	-0.289448	-0.0649356	0.079494	-0.104433	-0.0950772	0.0217054	0.016823	-0.220833	0.230258	0.315469	-0.0444397	-0.0578592	0.103403	0.116309	-0.281635	-0.168684	0.0157849	0.0462772	0.147488	0.376685	-0.217858	-0.0634374	-0.240417	0.32755	0.382818	-0.0890973	0.107342	-0.196131	-0.269678	-0.0699691	0.158603	0.117153	-0.0693246	-0.0246602	0.0622538	0.0684042	0.154238	0.210987	-0.0825456	-0.155413	0.0285739	-0.159355	-0.228616	-0.0874637	-0.163323	0.202007	0.26469	0.218547	-0.0828426	-0.487295	-0.0670484	-0.122145	-0.28131	-0.0622516	0.0242544	-0.163633	-0.0724651	-0.193048	0.143852	-0.116369	0.189017	0.352525	0.160182	-0.121822	-0.0540982	-0.105717	-0.0335335	-0.0901249	0.364445	-0.307458	-0.279084	-0.180567	-0.0166256	-0.197915	-0.282406	-0.066206	-0.162917	-0.383356	-0.107164	0.00717898	-0.0892255	-0.118439	-0.0941489	-0.0353976	-0.1971	0.11605	0.146017	-0.0920202	0.151926	0.0554093	-0.0716683	-0.0864308	0.281033	0.0143145	-0.137512	0.0782485	0.268367	-0.179781	-0.184651	-0.259961	-0.0259041	0.111398	-0.00981064	0.0845609	-0.108301	-0.225545	-0.108346	0.136444	0.131097	-0.136697	-0.0312195	0.232534	0.0705988	-0.116613	-0.22259	-0.0335786	0.0545566	-0.199671	-0.276121	-0.348157	-0.253778	-0.109594	0.194926	-0.0808764	-0.044161	0.000740363	0.00232853	-0.0590449	0.0532806	0.17116	-0.326565	-0.0820172	0.049148	-0.0409978	0.0234501	-0.228257	0.132622	-0.239057	-0.0186327	-0.128028	0.238967	-0.235732	-0.098584	-0.195074	-0.198438	0.197454	0.114415	0.173261	0.087289	-0.182142	-0.22496	-0.127867	-0.24072	0.317153	0.106052	-0.0760737	-0.016817	-0.297247	-0.306636	-0.0335354	-0.186307	0.0333672	-0.146274	-0.0613229	-0.0791299	-0.156276	-0.0191494	-0.14921	0.0809	-0.0197755	-0.0937801	0.0452185	0.0140725	-0.191011	0.273992	0.138679	-0.223729	-0.123337	0.196832	0.126413	0.219517	0.124464	0.146816	0.0437647	-0.146505	0.0321465	0.0214348	-0.0552922	-0.0779918	0.222601	0.224544	-0.138125	0.119316	0.0296033	-0.28397	0.198411	0.20433	0.348405	-0.318984	0.456405	0.192903	-0.016177	-0.12851	-0.0843624	-0.296479	-0.160745	-0.47124	-0.199184	-0.264895	0.146742	0.137998	0.0918637	-0.218407	-0.0275207	0.0190924	-0.110809	-0.270063	-0.231726	0.894969	0.885243	0.420478	0.703166	0.424936	0.824913	0.914116	0.901964	0.828444	0.734949	0.518947	0.846038	0.868339	0.959129	1	0.843156	0.924837	0.778061	0.752735	0.813408	0.814042	0.508119	0.753794	0.846325	0.901081	0.796049	0.829371	0.414585	0.723165	0.796102	0.748822	0.535502	0.906166	0.737406	0.727615	0.785006	0.593987	0.901597	0.766293	0.862548	0.67646	0.466074	0.584503	0.422473
PSPTO_B0022-DnaK suppressor domain-containing protein	0.00235576	-0.16516	0.0820908	0.0247801	0.0383693	-0.0416214	0.0609832	-0.00270121	-0.0528013	-0.0995174	-0.00472319	-0.0144647	-0.0579773	-0.00179814	-0.00324449	-0.034756	0.0783793	-0.00473283	0.0566328	0.00123567	-0.0394874	0.0891653	-0.0915887	-0.065377	0.155689	-0.197834	0.111254	0.111661	-0.198155	-0.0179286	0.0198398	-0.112024	-0.0597093	0.026528	-0.072343	-0.0834746	0.0865484	-0.0403629	0.288698	-0.234008	0.00026692	0.142519	0.0703313	0.0848087	0.0276893	0.0394891	0.0515028	0.158096	-0.0800258	-0.158057	-0.159546	-0.147471	0.0276598	-0.0451033	0.110156	-0.156843	-0.145324	-0.00189421	-0.0831643	0.0847335	0.0805746	-0.147862	-0.135582	0.0797727	0.0177171	-0.196699	-0.163212	0.00944134	0.0323889	-0.0294945	0.197374	0.064068	0.087783	-0.0814675	-0.229431	0.0592728	-0.358625	-0.303919	-0.315074	-0.212487	-0.0518832	-0.0225335	0.00208824	-0.0626382	-0.167368	-0.0601434	-0.131979	-0.0766028	-0.0589655	-0.186647	-0.0499997	-0.126417	0.0899593	0.0865641	0.047839	-0.0325563	-0.130579	-0.0487798	-0.0646686	0.132453	-0.0884949	0.211434	-0.0410639	-0.155774	0.0230352	0.0927913	-0.0911691	-0.122535	-0.0491028	-0.0501824	-0.159357	-0.104249	-0.0106175	-0.0200584	-0.0203014	-0.11861	-0.0648629	0.0525125	-0.142591	-0.103246	-0.181037	0.0472404	0.0390321	-0.103314	-0.164239	0.117135	-0.0247699	0.0710316	0.00967851	0.0262845	-0.0398075	-0.102181	0.0924822	-0.00899711	0.0595858	0.0890115	-0.0977552	0.101789	0.105552	0.25988	-0.0784951	-0.0368278	0.0633862	-0.146646	-0.0171671	0.00587718	-0.107077	0.0526645	0.209864	0.0324911	-0.0600443	-0.130593	-0.067251	-0.149327	0.100456	-0.106513	-0.213617	-0.136264	-0.128052	-0.116039	-0.0988425	-0.0529369	-0.0468601	0.156888	0.173193	0.12408	-0.037187	-0.0620849	0.0501953	-0.170213	-0.0961473	-0.015309	-0.114848	-0.205907	-0.198409	-0.035483	-0.0798017	-0.0446765	-0.00702615	-0.0162251	0.0669731	0.120148	0.128213	-0.0654896	0.123086	-0.185162	-0.208453	0.0688801	0.137952	-0.102123	0.200589	-0.215184	-0.0927399	-0.115646	-0.0189331	-0.0185506	0.143136	-0.0480228	-0.0829891	0.0152483	0.0412253	0.0151295	-0.0341282	-0.0256956	-0.170097	0.0232856	0.00825304	0.109067	0.033032	-0.0823214	-0.0245569	0.0498547	-0.0054489	-0.255167	-0.0741939	0.0249467	0.0601391	0.0775974	0.00787722	0.124613	-0.0414336	-0.00115837	0.0307642	-0.057832	-0.0353507	-0.128397	-0.0249943	-0.049693	-0.306404	-0.184689	-0.0716352	-0.11993	-0.192017	0.00821464	-0.154457	0.169236	-0.0457517	0.165992	-0.310404	0.167241	0.13071	0.15098	-0.102572	0.0451764	0.0654335	-0.142409	-0.0624325	-0.0438703	-0.0562639	-0.0810648	0.297666	0.14813	-0.00560029	0.189565	-0.0397665	0.0319026	-0.110009	-0.115174	0.209232	-0.0263843	0.0890646	-0.111314	-0.0166821	-0.0722098	-0.215766	0.0624724	0.000624586	0.0685096	-0.0114286	0.0135235	0.107632	0.0262632	-0.103266	-0.113529	-0.0731617	-0.142719	-0.0671723	-0.0620474	-0.0637633	-0.0304831	0.0117004	-0.0373627	0.019479	-0.182735	-0.0438206	0.00692799	-0.115163	0.113147	0.19848	0.120807	0.133085	-0.102112	-0.101913	0.0709317	-0.114571	-0.0349007	0.0122167	-0.0485817	-0.0245996	0.06376	-0.0125092	-0.175512	0.0191369	-0.204324	0.049532	-0.104986	0.248697	0.282225	0.289836	0.0811143	-0.107904	-0.0736217	-0.0316274	-0.0398748	0.049841	-0.0530332	-0.0725375	0.0714386	0.0991602	0.0304991	-0.259905	-0.207328	0.0317301	0.170895	0.0682925	0.0251627	-0.00996224	0.0193427	0.0351292	0.0254967	0.0827785	0.0285396	0.0218997	0.0290533	0.0102131	0.0183522	-0.114952	0.0532412	-0.0920461	0.0592426	0.11283	0.103757	0.0934751	0.0578398	-0.170919	-0.0746203	-0.274187	-0.0376813	-0.138836	0.0315535	-0.105993	-0.0639035	-0.0121902	0.0176795	-0.183518	-0.084103	0.104693	-0.0161325	-0.0604808	-0.00330567	0.0656873	-0.104008	-0.164562	0.14608	0.0723197	-0.146289	-0.0261047	0.0141965	0.069496	-0.0151952	-0.0956504	0.0140392	-0.061522	-0.0465867	-0.00706884	0.074349	-0.0211439	0.0311295	0.0715724	0.032726	-0.150714	-0.096626	-0.0905545	0.125132	0.1642	0.0650608	0.0695389	0.107973	0.0773502	0.0303693	0.196727	0.214355	0.163189	-0.0329058	-0.151144	0.0176724	-0.0114306	0.0496747	0.218385	0.390315	-0.164773	0.126727	0.0137228	0.0765785	0.0386373	0.166124	0.145547	-0.115094	0.108377	-0.0346775	0.0465419	0.037929	0.15283	0.0999462	0.0251644	0.0581851	-0.0214419	-0.0900679	0.0742346	-0.0631447	0.0178024	0.190049	0.258464	0.226044	0.108338	-0.101348	-0.187771	0.23838	0.200256	0.0481663	0.191774	0.143573	-0.093323	-0.155389	0.0442923	-0.0812196	-0.228846	0.0450726	0.0546614	-0.0420236	-0.158375	0.231996	-0.120654	-0.0988258	-0.140725	0.026444	-0.0702281	0.250951	-0.0645019	0.0597121	-0.265472	0.074192	-0.15046	0.0927445	0.0720715	-0.0639981	0.136524	0.104487	0.111974	-0.134778	0.073014	0.206749	0.0108478	0.0174217	-0.153191	-0.0182901	0.0648018	0.0393832	-0.0810758	0.00750764	-0.125681	-0.0926252	-0.110648	-0.226225	-0.120393	0.0264516	-0.0319768	-0.218098	0.00883978	0.0147222	-0.141414	0.0430071	-0.176058	0.0530011	0.0577648	0.107208	0.0901093	0.0696374	0.138813	-0.00064519	0.0807659	0.180738	0.096153	-0.149589	0.0281884	0.180493	0.0387437	0.0999819	0.290693	0.324779	0.085575	0.0797197	0.0698062	-0.017894	0.099189	-0.0335874	0.0585487	-0.174586	-0.0620564	-0.00523346	0.172883	-0.0902588	-0.0285189	0.0384836	-0.00191799	0.15332	-0.0349813	0.0516498	-0.121347	-0.136535	-0.0645937	-0.0888899	-0.0403533	0.0734961	0.0504493	-0.0265903	-0.0739288	0.0963117	0.00779481	-0.00329246	-0.00686032	-0.000554177	-0.0884773	0.000278161	0.00675914	-0.0229542	0.133037	-0.0306881	0.0439311	-0.0426754	-0.118365	-0.0351522	-0.099116	-0.0558511	-0.0120736	-0.0308458	-0.135873	-0.22737	0.00362405	0.0487787	0.0243786	-0.102368	-0.0476917	-0.136612	-0.138816	-0.0627161	-0.101442	-0.0720946	-0.177891	-0.0854653	-0.146924	-0.046433	-0.0536083	-0.00353702	-0.073348	-0.120987	-0.184955	0.00219769	0.137702	0.041965	0.0230121	-0.142175	-0.0746043	-0.0629547	0.0780684	0.0660055	0.287126	0.153111	0.00465804	-0.0528222	-0.2657	0.0124077	0.087176	-0.148822	-0.0605359	0.0687531	0.00417558	0.00661967	0.0765397	-0.0629236	-0.05777	0.0432521	-0.0224214	0.0518725	0.00840061	-0.0717202	0.0986634	0.01167	-0.0760076	0.0642006	-0.00649311	0.05082	0.0969334	0.0984862	0.170003	0.0547982	-0.0444941	-0.097679	-0.0576156	-0.0219352	-0.0688909	-0.0452208	-0.204058	0.00867832	0.141037	0.0846007	0.0295742	0.0277303	-0.147004	-0.121593	0.0198331	-0.001477	0.0889989	0.0617558	-0.0686145	0.0817008	-0.0377086	0.0717945	0.0959545	0.172624	0.0924089	0.114564	-0.0364053	-0.131806	0.147004	0.225949	0.0230612	0.0412391	-0.0180269	0.0992306	-0.118915	0.0463803	-0.310695	0.00940513	-0.121762	0.0870251	-0.205141	0.013478	0.0714448	-0.109074	0.06179	-0.0738319	0.0492155	0.0841045	-0.0968686	-0.0530748	-0.157312	-0.112896	-0.0802338	-0.0677594	-0.104215	-0.150848	0.00455446	0.0902085	0.0702552	-0.040953	0.162602	0.13252	0.229549	0.129331	0.108945	0.0334994	-0.0689533	0.0136454	0.039726	-0.0183045	0.055604	-0.00990012	0.0285938	0.0445834	-0.0368073	0.147272	-0.0417848	0.0594857	0.129732	0.0819141	-0.0179835	-0.0179777	-0.0699469	-0.233719	0.106866	0.309993	-0.0658521	-0.251005	-0.0123287	0.0191417	-0.0241674	0.00697256	0.061931	-0.155736	0.0548999	0.00122103	-0.0343057	0.104607	-0.0410615	0.0752679	-0.0340293	0.0562233	0.0876771	0.0173739	-0.0334155	-0.0407217	-0.204156	-0.209459	-0.103958	-0.0949048	-0.0581409	-0.083718	-0.0640063	0.071862	-0.0765453	0.270885	0.140575	0.214835	0.204601	0.204169	-0.147462	-0.0316418	0.0450671	0.0809083	-0.0811496	0.26978	-0.0627908	-0.0185527	-0.0600737	-0.0436109	-0.0375116	0.0979435	0.132034	0.0707097	-0.000465133	0.0692686	0.129389	0.23958	0.208122	0.250461	0.196463	0.182847	-0.00954941	0.248605	0.0187847	0.146284	0.0308351	0.251451	0.122466	0.211911	0.110776	0.154771	0.207711	0.192009	0.146566	0.0121518	0.00665629	0.0329578	-0.033358	0.00537287	0.0797711	0.103483	-0.0133058	-0.0347183	0.213708	0.0798708	-0.189642	-0.316889	0.240501	-0.0156992	0.105471	0.235287	0.0936608	0.110667	0.251605	0.0109293	-0.0561047	-0.153212	-0.159972	-0.261806	0.00353211	0.12634	-0.0654189	0.0302332	0.0023113	-0.0197466	0.0442508	-0.0781622	0.00535407	0.0137235	-0.181541	-0.00357535	-0.211012	0.0192617	0.130483	-0.0738514	0.0499429	-0.0356467	-0.118102	-0.0135334	0.118377	0.0111142	0.149293	0.101945	-0.0597021	-0.187198	0.0116118	-0.0132361	0.160861	0.146892	0.187177	0.226894	0.227388	-0.0484211	0.00316726	-0.29267	0.0171643	-0.080384	-0.0699798	-0.0842217	-0.158823	-0.109821	-0.0831139	-0.0438963	-0.137953	-0.0262386	-0.0585711	0.0705489	-0.00883485	0.0284657	-0.0922173	-0.0573996	-0.128826	0.0263887	0.200031	0.183192	0.127951	-0.0754736	-0.0254338	-0.0616784	-0.0871061	-0.191851	-0.053756	-0.164896	0.129896	0.0927959	-0.0761942	0.0736256	0.118232	0.0298823	-0.190592	0.0233884	-0.158451	-0.0162536	0.0053822	0.096666	-0.0579667	-0.0503728	0.143342	-0.144706	-0.144348	0.183775	-0.323604	0.0307298	0.016664	0.314195	0.133322	-0.0493547	-0.0169046	0.0951267	0.124425	-0.0567602	0.16287	0.109428	-0.093068	-0.169889	-0.157544	-0.0288179	0.0402894	-0.0895783	-0.142199	-0.180438	-0.0559601	0.00811627	-0.167923	0.0491664	0.0631154	0.0846799	0.0593514	-0.0120756	-0.00253834	-0.0196508	-0.0533484	-0.186615	0.0480768	-0.0269848	0.0513202	0.158805	0.300415	0.126742	-0.183575	-0.112152	-0.134776	-0.0584168	0.110893	-0.0762686	0.103433	-0.145871	-0.0384046	0.00302106	-0.216398	0.0254168	-0.113309	-0.0722053	-0.207948	0.101091	0.142606	-0.0914956	0.127737	0.070141	0.333309	0.253614	0.159359	0.0737583	0.0597944	-0.0499806	-0.0596581	0.0140441	0.163299	0.00400501	0.00997643	-0.144841	-0.261157	-0.0614675	0.180386	-0.0565456	0.0233355	0.0351364	-0.126017	-0.197776	0.0644976	-0.0378671	0.108045	0.0371749	0.0131022	0.0741415	0.12848	-0.0633534	-0.093009	-0.113534	-0.194141	0.0533092	0.0139344	0.00956837	0.00969847	-0.0372957	0.0047532	0.028323	0.197805	-0.223972	-0.15772	-0.200829	-0.0561388	0.0554851	0.00726582	-0.0722194	0.0946399	0.00411981	0.011598	0.0741466	0.243517	0.0408734	-0.00978157	-0.138464	0.00525941	0.0682608	0.0602615	-0.0634492	-0.0384084	0.0986476	0.0589717	0.0549159	0.0739716	0.106906	0.195903	-0.0490278	-0.0261231	0.105381	0.0455482	-0.0150273	0.185686	0.00812223	0.153	0.0511705	-0.0682939	0.0548799	-0.122786	-0.170467	-0.20039	-0.168229	-0.16406	-0.0143025	-0.0753912	-0.11887	-0.11767	-0.0290566	0.410061	0.0660471	0.192981	0.0584363	0.0708441	-0.139389	-0.11744	-0.17966	-0.0250151	-0.183437	0.0200719	-0.0107435	-0.295303	0.0218492	0.227374	-0.029637	-0.045901	-0.0526858	0.0405978	-0.106178	0.127069	-0.00116899	0.00450704	-0.103637	-0.114656	0.158797	-0.104688	-0.0503538	0.0332118	0.0676826	0.164375	0.13571	0.115818	0.117706	0.125504	0.105519	0.131964	0.105646	0.0559907	0.103211	0.11787	0.0970267	-0.122852	0.0695896	-0.0175578	0.0988782	-0.0223169	0.00230837	-0.0757823	-0.042081	0.137543	0.158713	0.0987153	-0.0655419	-0.0502228	0.0432743	-0.086927	0.0177536	0.193531	-0.0380918	-0.0116137	-0.0593944	0.083049	-0.245703	0.0127137	-0.0569423	0.0728752	-0.0515761	-0.0384616	-0.0937596	-0.142524	-0.106258	-0.348541	-0.381433	-0.414888	0.231837	0.0673061	0.147382	0.226659	0.19885	0.181618	0.0333919	-0.0726867	0.13029	-0.0497634	-0.175673	-0.0497517	-0.154711	-0.0353588	-0.214611	-0.0374914	-0.0332433	-0.0170695	0.0452838	-0.00906405	-0.0233423	-0.00535324	0.0762847	-0.0053234	0.0359213	-0.116205	-0.101525	0.104103	0.128167	0.0707571	-0.0722541	0.0702861	0.0627409	-0.034794	-0.00980897	0.111548	-0.0515747	-0.106189	0.0269358	0.0626061	-0.0480688	0.0213048	-0.008256	0.014023	0.0673204	0.0537053	-0.037114	0.208826	-0.0190289	-0.00417158	-0.070236	0.192432	-0.0621344	-0.103042	-0.00199636	-0.134579	0.0846421	0.106011	-0.108941	-0.0437832	0.085023	-0.0928362	0.0391221	-0.0840982	-0.107481	-0.167807	0.134377	0.0123763	0.0389104	-0.0258531	0.0128528	0.15406	0.0413243	-0.0420525	-0.0328114	0.195273	-0.199073	0.0138135	0.108998	0.275936	0.288799	0.136086	0.289661	0.313728	0.293447	0.23435	0.121056	0.264753	0.379018	0.25212	0.267993	0.304744	0.320462	0.252051	0.198823	0.21057	0.304244	0.3875	0.328363	0.285909	0.133574	0.274415	0.158865	0.217138	0.279287	0.283493	0.280476	0.204471	0.202671	0.396956	0.20797	0.202072	0.204244	0.289134	0.108624	0.253988	0.27592	-0.0916926	0.277601	0.166339	0.011401	0.0459348	-0.0169233	0.0123392	-0.117268	-0.00744319	-0.0846711	-0.13388	-0.0890106	-0.0449155	0.0150263	0.0725949	-0.0105382	-0.00867499	0.0146728	0.0291904	0.028737	0.0531166	-0.0383163	-0.138325	0.0397939	-0.0207386	0.0885367	-0.00916143	-0.0845718	0.0471434	-0.0578718	0.160744	-0.106879	0.126542	0.0203868	-0.117897	-0.0574913	0.0858125	0.0349167	-0.102698	-0.0256172	-0.207754	-0.0593644	0.0492757	0.22665	-0.205994	-0.0844252	-0.0463172	-0.000145702	-0.0291937	0.0551713	-0.159773	0.0401124	-0.137203	-0.0585569	0.0170371	-0.0171489	-0.020444	-0.176983	-0.189765	0.00500233	-0.148337	-0.0754905	-0.0525726	-0.168727	-0.0406225	0.0319227	0.0342382	-0.0363598	0.0147858	0.0443869	-0.0266279	-0.144483	-0.129214	0.175067	-0.0919635	0.0830124	-0.0133741	-0.0396217	0.0100114	-0.0160464	-0.0695863	-0.0224777	0.0115907	0.0219805	0.131117	-0.0466519	-0.0146753	-0.0697066	0.0336093	0.111985	0.0965582	0.0819365	0.00315326	0.0378388	0.159419	-0.10407	-0.0720132	-0.0868755	-0.101667	-0.0495972	-0.116114	0.0341721	0.365622	-0.0935636	0.0176642	0.10183	-0.0628733	-0.0784214	0.065107	-0.0818332	0.159258	0.0257573	0.0841175	0.0679482	0.125931	-0.072183	-0.0109129	0.0640398	-0.0837833	-0.0722463	0.0852487	0.145886	-0.00276375	0.0904644	-0.0797855	-0.0471507	0.107491	-0.0742655	0.0314632	-0.056127	-0.0113286	-0.0506143	0.10879	0.0103681	-0.0457378	-0.109523	0.0425151	0.147108	-0.00575479	-0.09009	0.0145892	-0.226187	0.137535	0.010343	-0.0129996	0.037863	0.000749556	-0.0758113	-0.0589868	0.0831336	0.230587	0.0373788	-0.00919245	-0.0811774	0.0533406	-0.046656	-0.120826	0.0153127	-0.0804497	0.0175645	0.0956182	0.226248	-0.0103761	0.0273484	-0.0308419	-0.0762626	0.00351375	0.259822	-0.0443958	-0.0147327	0.0923288	-0.134441	-0.0276465	-0.0693913	0.0733627	0.201372	0.179868	0.0201335	-0.125591	-0.075694	-0.167384	-0.123117	0.240606	0.117078	0.0211599	0.032476	-0.00447774	-0.00994128	-0.0450632	0.130273	-0.0576796	0.0982205	-0.132173	-0.056139	-0.0175607	0.299374	0.310995	-0.041647	-0.127978	-0.119713	0.173109	0.169015	0.130591	-0.0345903	-0.00494005	0.261046	-0.0145007	-0.0681433	0.0399207	0.0968692	-0.0240138	-0.07951	-0.0693957	0.0059431	-0.0682192	0.17552	0.0726199	0.1214	-0.00372411	-0.193653	0.0947133	0.0772472	-0.0720113	-0.0159798	0.183107	0.0430591	0.0668194	-0.0132557	-0.076835	0.0728882	0.12286	0.0955228	-0.0939711	-0.0393738	0.012414	0.026658	0.3164	-0.176598	-0.077904	-0.137859	0.11798	0.21165	-0.23138	-0.164291	0.142626	0.0263577	0.0182324	-0.120646	0.0249325	0.0542623	0.064202	-0.0531553	0.124199	0.133658	-0.0781817	-0.0272415	-0.227026	-0.154743	-0.0685146	0.00152451	-0.13951	0.124684	-0.0528625	-0.174926	0.12382	0.1425	-0.0643069	-0.0641473	-0.225987	-0.0757535	-0.172966	-0.181404	-0.305088	-0.270535	-0.149006	-0.0671946	-0.159573	-0.111645	0.0652042	-0.13877	-0.00330198	-0.10986	0.120823	-0.0185137	0.0436159	0.234285	0.173566	-0.145767	0.377417	0.246417	0.0394676	0.0234859	-0.036213	0.0517251	-0.145798	0.0830573	-0.119461	-0.0353049	-0.0327711	0.1038	0.159066	-0.207496	-0.111835	-0.0822664	-0.0620308	0.00480224	-0.0586219	0.0525682	0.0133986	-0.172532	-0.196411	0.0561845	-0.0840205	0.069166	0.0237052	-0.175503	0.119634	-0.0290173	0.0311475	0.0467675	0.0767482	-0.220087	-0.207453	-0.0879196	-0.11264	0.0518909	0.180502	0.0330223	0.0095814	-0.0613358	0.00619895	-0.0153526	-0.0501237	-0.109596	-0.082925	-0.272429	0.188574	0.0525786	-0.0220578	0.13389	0.200164	-0.0191566	-0.113711	-0.0695013	-0.165548	0.012538	-0.052278	-0.0052037	0.118997	0.0146653	-0.0228279	0.0385042	-0.0501756	0.116111	0.279526	0.0189525	-0.0980575	0.0848949	0.104322	0.069691	0.0219345	0.0180958	-0.176073	-0.124281	-0.0552552	0.0689804	-0.148233	0.035873	0.0835188	-0.0688904	-0.0957239	-0.0904808	-0.0444193	-0.134453	-0.145786	-0.23748	-0.0522668	-0.0944625	0.466354	-0.246502	0.00547295	0.0489842	-0.05128	-0.00590866	-0.171414	-0.0815728	-0.197696	-0.143221	-0.120547	-0.241522	-0.168803	-0.0465109	-0.000261309	0.0692408	-0.0681209	-0.0646351	-0.000710056	0.0357353	-0.103455	-0.227035	-0.0111022	0.151596	-0.0204094	-0.0234235	0.0510813	-0.0346647	0.0413534	-0.0346639	-0.0117363	-0.0594688	-0.0329234	0.0251093	-0.0837126	-0.0459394	-0.137796	-0.158135	0.115753	0.0307284	0.179459	0.162288	-0.0418498	0.11661	0.162391	0.0566267	-0.130433	0.100443	0.115413	-0.0561811	-0.00299774	0.184993	0.137771	0.145323	0.13804	0.0781006	0.0499273	0.0421627	0.0763452	0.0562268	-0.0445075	-0.0769073	-0.0289079	0.0253754	0.136801	0.0612443	0.0117797	-0.0824547	0.0154246	0.132634	0.031843	-0.0373748	-0.0871581	0.0789756	-0.101461	-0.018813	0.115928	0.175254	0.0317485	0.127098	0.243346	0.131897	0.195638	0.169936	0.107767	-0.00510487	-0.157285	0.0342724	0.0146805	0.0835891	0.134682	-0.0596953	-0.0142185	-0.139744	0.0437504	0.0619305	0.0564679	0.0351408	-0.017363	0.138148	0.0317873	0.145365	0.0378106	0.12085	0.123081	0.0793237	0.0794059	-0.0190464	0.00406135	-0.133594	-0.124048	-0.00517289	0.0347625	0.0401813	-0.0399092	0.134608	0.0991201	0.143739	0.0807336	0.0702093	0.211436	0.129275	0.129944	0.285206	0.0849136	0.268282	-0.00578331	0.0863682	0.0480819	0.103045	0.109206	0.204794	0.144944	-0.00675858	0.198082	0.140096	0.142585	0.0817193	0.177931	0.0990605	0.132184	0.261222	0.0946294	0.0803074	-0.0421109	0.0136781	0.126198	0.127217	0.0740847	0.0335083	-0.00767273	-0.0135219	-0.0229641	-0.215902	0.0654392	-0.0258224	-0.0939285	0.0108426	0.0162156	0.0711969	0.0369808	0.093576	-0.0977784	0.0107546	0.0154682	0.0254998	-0.125969	0.0479314	-0.120441	-0.109956	-0.0919192	0.0570594	0.0639348	-0.148019	0.044986	-0.0428549	0.0992551	-0.159564	0.00636704	-0.00938881	-0.107931	0.0346091	-0.0563467	0.165619	0.0427108	0.161748	0.105257	-0.179068	-0.0215938	-0.182532	-0.0598503	-0.0774631	-0.128928	-0.0916875	-0.0538932	-0.172676	-0.0445345	-0.0418566	-0.0916063	0.0694187	0.087644	-0.0126305	-0.182717	0.0484674	0.147896	0.00417976	-0.0273799	-0.0763173	-0.0506465	-0.0255727	0.0235135	0.020215	-0.00145895	0.106245	0.00913716	0.256268	-0.0646378	0.0924315	0.0593848	0.242028	-0.0272628	0.286008	0.229102	-0.0825374	0.017386	-0.0646646	-0.0121363	-0.0523807	0.0565257	-0.0465749	0.00668853	-0.0347273	-0.151565	0.00202843	-0.121312	0.00929134	0.0467471	0.152238	0.219276	0.0498109	0.145724	0.217488	-0.0497498	-0.0624363	-0.0597634	-0.0649738	0.146449	0.0775507	0.195254	-0.0976424	-0.0965305	-0.0557742	0.115155	0.160627	0.111309	-0.0115401	0.0190398	-0.0190828	6.67861e-05	0.0291801	0.0696356	0.144606	0.319325	0.247785	0.0119553	-0.112296	0.0479522	0.160526	0.134147	0.121074	0.113951	0.126712	0.167702	0.168481	0.103736	0.17371	0.105492	0.00433	0.10919	0.145385	0.123396	0.111914	0.124654	0.124979	0.00363486	0.0931706	0.128344	0.0534433	0.0907903	0.152054	0.057377	0.0810128	0.0813531	0.166511	0.0497122	0.00356662	0.110084	0.0679683	0.140849	-0.116923	-0.139644	0.0213241	-0.00976173	0.113178	0.0934644	0.236005	0.166613	-0.100094	-0.0553652	-0.185619	0.0152822	-0.0221723	0.126862	-0.222517	0.17391	0.111383	-0.0754409	-0.154124	-0.0797573	-0.0247534	0.103374	0.0477661	-0.0573743	-0.0397913	-0.0366228	0.0624619	-0.0651573	0.0543311	0.0569835	0.00235289	0.0170367	0.056632	-0.0315532	-0.0572371	-0.251308	0.0254016	0.199941	0.049724	0.0410679	0.170972	-0.149052	0.00655407	-0.0559119	-0.0166451	-0.177013	0.0298271	-0.0283976	0.208827	0.118714	0.046873	-0.0810046	-0.0652946	0.0441077	0.0628631	0.0551724	0.151849	-0.0306658	0.0691275	0.0757547	0.0796404	0.0211799	0.0604993	0.0253827	0.0635792	0.0793913	0.115301	0.223163	0.0806638	0.0234258	0.132732	0.0640158	0.0470952	-0.0398854	-0.135704	-0.164763	-0.0394272	0.0372789	-0.147227	0.11393	0.10639	0.0801035	0.0407365	-0.0389682	-0.132103	0.0609705	0.0350762	-0.0229175	0.0280489	-0.194812	0.00298161	-0.155201	-0.114627	0.0209147	0.169073	0.210615	-0.0638207	-0.0359605	-0.128783	-0.218799	-0.084115	-0.0993619	-0.0727943	-0.0939657	0.101478	0.0868328	-0.0140472	-0.031772	0.0243723	0.115955	-0.224269	0.0341224	0.153297	-0.0384696	-0.0808155	0.144674	0.0924082	0.02878	0.0985192	0.0643419	-0.0230569	0.065714	0.158922	0.261079	-0.0316245	0.0740442	0.192605	-0.175436	-0.0229529	-0.217136	0.0260079	0.0704617	-0.0123824	0.141112	-0.130511	0.0709001	0.0533074	-0.0596098	0.118139	0.147539	0.0717928	-0.0274139	-0.00834196	-0.0229916	-0.188092	-0.141696	0.0217426	-0.0264185	-0.0398466	-0.058787	-0.0278843	0.0703622	0.210884	0.000923649	0.120109	-0.0369335	-0.190293	-0.201956	0.0031386	-0.0336307	0.0407147	0.0928859	0.0804801	0.0143539	0.0514114	0.0462038	0.129687	0.0733818	-0.0956504	0.0706616	-0.00701422	-0.208095	-0.268021	-0.250946	-0.212848	-0.216119	-0.163949	-0.241967	-0.192602	-0.0714151	-0.0633254	-0.213092	0.142666	-0.040693	-0.0955503	-0.175854	-0.166354	0.127306	-0.0896912	-0.0680394	-0.0288483	-0.0657275	0.00585083	0.16103	0.195567	-0.0321244	-0.0261838	-0.0567866	-0.0857776	-0.0514252	-0.158094	-0.0329143	-0.121527	0.0287977	-0.207194	-0.149421	-0.0471709	-0.0382847	-0.000648567	-0.0217723	0.191052	0.182039	-0.0294444	-0.169148	0.0071858	0.214148	-0.00491556	-0.0509439	-0.0957225	0.0276076	0.0955541	-0.0570467	0.0518995	0.0971401	0.00889714	-0.0464363	0.147549	0.0332654	0.0586343	-0.187336	0.00666206	-0.227909	-0.0267389	-0.0192943	-0.00999328	0.0273287	0.17013	0.115005	-0.0584368	-0.258872	-0.0292917	0.129382	0.172364	-0.154373	-0.0617365	0.223647	0.0999443	0.0845278	0.0580512	-0.0747886	0.122158	-0.125505	0.14729	0.194222	0.171698	0.138447	0.0665756	-0.0624357	-0.0114392	-0.114574	0.00450252	0.181705	0.0443973	0.065537	0.187218	-0.0416852	-0.143254	-0.0977732	0.242335	0.029085	-0.215606	-0.0411935	0.0753624	0.0592246	0.0961119	0.0981752	0.00890241	0.0803536	0.0268998	-0.179088	-0.0637794	0.0167871	-0.0144922	0.0859829	0.0286427	-0.0610708	0.0297531	0.0204914	-0.0510328	0.0651847	0.101937	-0.0370371	-0.0136434	0.0148299	0.108733	-0.0826134	0.0689169	0.0229904	-0.0804393	0.0714064	0.0680175	-0.0587561	0.0699526	0.088961	0.235585	0.0856284	0.215604	0.022941	0.209978	0.0462281	0.0330354	0.151242	0.284372	0.054797	0.210183	-0.0566986	-0.0572985	0.0855362	0.227286	-0.031236	0.0726408	0.0264471	-0.0510217	0.0805234	-0.035321	-0.0621761	-0.162776	-0.177928	-0.123461	0.0831368	0.185812	0.213527	0.173823	0.0348668	0.0876762	0.220439	0.0991817	0.0854842	0.02402	0.00323082	-0.022926	0.076816	0.222143	0.274509	0.0858988	0.00130143	0.00731565	-0.104536	0.0761962	-0.131828	-0.0915202	-0.0245916	-0.00578493	0.0149228	-0.0215377	-0.00499567	0.000979021	-0.0437368	0.0972394	-0.0116022	-0.180914	-0.0186497	-0.0377793	-0.00594654	-0.0117014	0.0710354	-0.231077	0.00671447	-0.136997	0.105605	0.137206	0.000250317	0.0716572	0.0408657	-0.0614512	0.0680652	0.0560864	-0.040587	0.00301394	0.106913	0.00592005	-0.00224106	0.0587847	0.147782	-0.045781	0.0473568	0.159829	0.107211	0.047281	0.0335546	0.218382	0.136423	0.203891	0.352839	0.252295	-0.171255	-0.0732637	-0.0312097	0.184589	0.114106	0.135047	-0.0118097	0.013117	0.00533702	0.144327	0.151467	-0.0607487	0.0634009	0.125554	0.130665	0.0938698	-0.00298141	0.218072	0.173156	-0.196511	-0.176448	-0.183985	-0.172258	-0.171572	-0.222994	-0.0787538	0.112653	-0.176349	-0.0938407	0.141996	0.0625735	0.192388	0.0480161	-0.120909	0.057384	0.117352	0.0862774	0.125541	-0.195286	-0.062131	0.0888555	0.0563814	-0.0560286	-0.159117	0.0877184	0.0367647	0.0583327	0.0246039	-0.0625054	-0.0827608	0.114864	0.182199	-0.108865	0.00492247	-0.00668028	-0.127512	0.0556185	-0.125891	-0.0343328	0.0302606	0.0332933	0.0255846	0.198264	0.0247773	0.0678215	0.0222529	0.222048	0.11333	0.0127193	0.0649492	0.0137677	0.0690671	-0.0807219	0.152986	0.217787	0.196627	0.119009	0.152915	0.0806562	0.00411803	0.0603137	-0.280464	-0.0932362	0.058873	-0.0516097	-0.211727	0.0624327	0.141321	0.114826	0.10305	0.254586	0.0856609	0.013278	0.171457	0.143317	0.0252626	0.0303831	-0.067405	-0.0219026	-0.0447054	0.151257	0.178233	-0.171237	0.129173	0.0760283	0.0529752	0.116711	-0.0499288	0.236429	0.00979458	-0.109667	0.0579146	-0.14621	0.0830301	0.235445	0.0821656	0.0137541	0.0868712	-0.0282753	0.0484795	-0.0201405	-0.00559736	-0.0890094	0.119603	0.00402603	0.0201221	-0.0913268	-0.156579	0.177982	0.201177	0.145698	-0.0737378	0.0520256	-0.0159299	0.0735698	-0.100057	-0.0205712	0.0544865	-0.112205	0.0335714	0.0666856	0.063097	-0.0106129	0.119111	0.05165	0.0808742	0.089652	0.101544	-0.103339	-0.0427978	0.0369066	0.00238698	0.190596	0.131267	0.0952746	-0.0812169	0.155283	-0.0882223	0.0953204	0.117583	0.0471868	0.00900695	0.0201942	0.0197489	-0.0838015	0.0195393	-0.0285309	0.144167	-0.000632369	-0.172069	-0.0844981	-0.00197844	-0.105058	0.132407	0.103957	-0.059416	0.0839231	0.149517	0.0603123	-0.0734325	0.021875	-0.0401105	0.118526	0.0407315	0.0742625	-0.054724	0.0645854	0.264768	-0.0399089	0.02308	0.123461	-0.0570593	0.132323	0.0328447	-0.0792942	0.17873	0.176725	-0.150567	-0.0458887	0.124994	0.0647526	0.0507488	-0.0128634	0.0127326	0.0450778	0.00583365	0.0511928	0.131585	0.135838	0.139346	0.0290439	-0.0275664	0.259555	0.0179923	0.0105471	0.150952	0.0449059	0.052472	-0.150122	-0.142165	-0.151047	0.256949	0.0488436	0.0653732	-0.0390475	-0.0886193	-0.0493487	0.0640553	0.293637	0.0144697	0.0529968	0.0580604	0.00890897	-0.0081977	0.039144	0.00977412	-0.0378563	-0.00274502	0.121746	0.0155719	0.0160478	0.0141916	0.124172	-0.0492839	0.080595	0.119579	-0.043185	0.329843	-0.108151	0.099812	0.00556122	0.111387	-0.161048	-0.141751	0.0789963	0.254286	-0.0370513	0.0810593	-0.0735978	-0.12581	-0.0940025	-0.113144	-0.0261382	-0.0620273	0.236157	-0.0738587	0.136627	0.131653	-0.001971	-0.016862	0.044715	-0.0786811	0.101615	0.0536409	-0.0173403	-0.123002	0.0294526	0.0495666	0.061348	-0.0474856	0.0985188	0.0054264	0.141261	0.124829	0.0640021	-0.0163389	0.0138768	-0.0326116	0.265556	0.00216502	0.326288	0.170135	0.0627454	0.0849484	0.0081572	0.112708	0.198531	-0.00019153	0.0409543	0.0911153	-0.0224004	-0.142706	-0.140531	-0.00469718	0.180284	0.10443	0.0338137	-0.121035	0.0753303	0.127707	-0.129045	-0.0979899	-0.0332127	-0.0892707	-0.0282989	-0.0822168	0.236905	-0.317545	-0.0550133	0.0243402	-0.11147	-0.0223199	-0.234272	0.0727582	-0.0748006	0.0711374	0.353337	0.0874812	0.105354	-0.0352485	-0.0895383	0.0376017	0.0229333	0.214698	0.120889	0.137679	0.0973277	-0.131413	0.0268888	0.209035	0.153687	0.16004	0.179226	0.0159589	0.048464	-0.114971	0.054858	0.0293662	0.208788	0.132728	-0.182234	0.0909986	-0.0355511	0.0778127	0.0578007	0.0480162	-0.0336016	-0.0835762	0.272586	-0.142061	-0.063586	0.026466	0.101058	0.104655	0.100672	-0.0237439	0.0711779	-0.125449	0.0714809	0.0700986	-0.0839024	0.150764	-0.210862	0.0161277	0.112352	0.0516589	0.143403	0.111232	-0.186366	0.173713	0.143217	-0.0734406	0.00465265	-0.0235595	-0.0922404	0.0287738	0.100453	-0.00565636	-0.1336	0.187002	-0.0692336	0.156573	0.136541	0.0305081	-0.0342106	0.121807	0.0696569	0.00016279	0.0588528	0.0335018	-0.154319	0.0436713	0.0996006	0.0435197	-0.106879	0.139596	-0.129241	0.08508	-0.0909346	-0.207686	-0.0506382	-0.0622319	0.060132	-0.0655638	-0.0724898	0.0466786	-0.0600642	-0.117946	0.13069	-0.104879	-0.0716068	0.0553251	0.133693	0.0547299	0.0873495	0.0140133	0.0606513	-0.0485927	0.0156384	-0.0871867	-0.0247174	-0.0942518	-0.0648826	-0.0137793	-0.117713	-0.147024	-0.108225	-0.00322348	-0.00383732	-0.0113663	0.0631562	0.156545	0.0979183	0.100957	-0.0613009	-0.0623375	0.0366485	-0.115269	-0.0113149	-0.0447101	-0.0466566	-0.0509237	-0.0746893	0.100642	-0.180484	-0.0332781	0.119487	0.14574	-0.141124	-0.06363	-0.177298	0.0239266	0.205774	0.00144567	-0.0279142	-0.0321662	0.120635	-0.0532421	-0.188538	0.0237489	0.0237987	-0.114692	0.0219272	-0.0450335	-0.183361	0.0928221	0.041647	-0.0195017	0.09031	-0.0180221	-0.124517	0.0584574	-0.0416985	-0.0234456	0.0388231	0.00637464	0.171472	0.0631819	0.0529813	0.0642822	0.20982	0.0279164	0.0852409	0.0279685	-0.0833518	0.0821102	-0.0409205	0.0110939	0.0108664	-0.1327	0.13301	0.00360904	-0.162307	0.161445	0.192175	-0.0614016	0.0199778	0.130949	-0.243217	-0.0524009	0.142087	0.0560191	0.134929	-0.00076928	-0.0728485	0.107871	-0.0139035	-0.0372198	-0.00834961	-0.207203	0.21478	0.146631	0.0184682	0.0260055	0.0914004	-0.0185895	-0.0862738	0.0195804	0.037123	0.223029	0.110614	-0.0268797	-0.100927	-0.101253	-0.0849174	-0.0139675	-0.198957	-0.115823	-0.123188	-0.141661	-0.015283	-0.0831419	-0.203124	-0.107337	-0.247944	-0.0587512	0.0938438	0.123899	0.206411	-0.0193614	0.221619	-0.0120415	0.0469016	-0.0864516	-0.020071	-0.0196338	-0.120716	0.183545	-0.0978807	0.028009	0.0955012	-0.00721534	0.00530411	0.073319	-0.0954992	-0.153588	0.0522475	0.0603977	0.159132	0.113787	-0.0409462	0.0268996	-0.0828567	-0.180499	-0.0706334	0.0424335	-0.127039	-0.202907	-0.0614211	0.186316	0.0917705	-0.185735	-0.0792344	0.111091	-0.112887	0.125843	0.0288486	0.0423894	0.0322156	0.0144553	-0.0503931	-0.161309	-0.0273185	0.134073	-0.186461	-0.210333	-0.160968	0.195521	0.0634501	0.120884	0.0273264	-0.0480002	0.194195	0.103081	0.085474	-0.0553421	0.151478	0.207466	0.0391062	-0.18011	0.0208475	-0.063266	0.0104019	0.113068	-0.147821	-0.0496233	-0.0485059	0.0258895	-0.00807503	-0.0521904	0.109527	0.188039	0.152232	-0.052973	-0.0566744	-0.00133205	-0.00877705	-0.0521326	0.00417498	-0.0565403	-0.0210194	0.00863086	0.0402351	0.0102967	-0.0360076	-0.0680806	-0.0540579	0.0257902	0.218899	0.22039	0.0559609	-0.0176935	0.0622624	0.145004	-0.247951	0.031596	-0.139378	-0.20756	-0.0443792	-0.0526083	0.158721	0.233826	0.109968	0.0607871	0.0269741	-0.129846	-0.0783389	-0.171108	-0.00285068	-0.0716059	0.0322509	0.127406	-0.0974618	0.0656311	0.0382309	-0.0419286	0.0694636	0.0235733	0.114269	0.0446352	-0.0909531	0.0202782	0.0817255	0.045934	0.111525	0.0868554	0.149466	0.135692	0.00872239	-0.00410794	0.0502804	-0.0896803	-0.00276923	-0.0249094	0.0993613	-0.0485842	0.0632364	-0.000903682	0.0504213	0.0374945	0.18137	0.00144543	0.192316	0.0396081	0.0873687	0.0471325	-0.201245	-0.0293777	0.141624	-0.131635	0.0605554	0.00137617	0.142317	0.0326412	-0.0869045	0.0647465	0.0133891	0.00675445	0.130048	0.0747309	0.213686	0.133942	0.0581809	-0.166534	-0.0632185	0.0298589	0.114035	-0.161727	-0.0158604	-0.0303824	0.114119	-0.0742506	-0.0201565	0.0456876	0.0239105	0.0327179	0.174395	0.147073	0.141838	0.108252	-0.0687987	0.105165	0.0194806	-0.00428892	-0.0288436	-0.0801835	0.112631	0.17488	0.0583373	-0.134716	0.0964539	0.136263	0.113679	0.0762014	0.0223815	0.0611699	-0.208795	-0.0217976	-0.184376	-0.0917487	-0.11524	-0.10517	0.0678752	-0.128953	-0.0668273	0.0481683	0.163717	-0.114917	-0.168358	-0.174374	0.0834268	0.0525648	-0.175928	-0.126101	-0.172335	-0.180197	0.0414895	-0.0527023	-0.107504	-0.086444	-0.143572	-0.114236	0.0384542	0.0816434	-0.0395732	0.0632201	-0.0451661	0.0682774	0.0358144	0.0620069	0.0298462	0.0506215	-0.103502	0.116467	-0.0980864	0.0239442	0.021558	0.118936	-0.0399673	0.0906014	0.19166	0.10514	0.136161	-0.18538	0.0168468	0.0204677	-0.00756722	-0.0389493	-0.122508	0.017961	-0.0411525	0.168007	0.157859	0.116579	0.166359	0.155518	0.059756	0.141206	-0.232132	0.0175508	-0.017985	0.0343782	0.118974	-0.134767	-0.0196513	-0.038082	0.0295318	-0.0202255	0.0672697	0.135101	-0.128807	0.1154	-0.248395	0.0575778	-0.0816396	0.154628	-0.0322676	-0.00500496	-0.12027	-0.122989	-0.14173	-0.0723932	0.0575388	0.108263	0.0926829	-0.00440999	0.0484526	0.0948403	0.0983949	0.0856574	0.128584	-0.0307865	-0.0490911	-0.0793419	-0.044184	-0.0768265	-0.041763	-0.071057	0.0578344	-0.139519	-0.0682393	0.0699839	-0.143852	0.0124983	-0.223036	0.00907772	-0.0387629	-0.0225879	-0.122762	-0.155784	-0.119492	-0.0247613	-0.0692494	0.0849512	-0.0694551	-0.0914679	-0.154027	-0.0524839	-0.106621	-0.131888	-0.074253	0.0108993	0.124141	-0.185434	0.0539622	-0.187327	0.0259708	0.214896	0.279602	-0.0160303	-0.042097	0.0294208	0.0859648	-0.0826802	-0.051002	-0.175094	-0.0724042	0.0834431	-0.109588	0.0309072	-0.0751118	-0.0515518	-0.0339697	0.116529	-0.0500268	-0.00461612	-0.0778532	-0.0475706	-0.058287	0.0200399	0.175785	0.0438223	-0.0516805	0.0306459	-0.114185	0.015306	-0.0555995	0.000975619	0.013564	-0.0173114	0.107322	-0.0844771	0.121265	0.195311	-0.0538828	-0.0833663	0.126436	-0.0703508	0.186823	0.0732156	-0.0690741	0.104014	0.166689	-0.198429	-0.0147842	-0.12018	-0.0371185	-0.00792705	-0.0604745	-0.137211	0.0124786	-0.0481318	-0.123697	-0.108318	0.0467033	0.133979	-0.1471	-0.0178439	-0.0233134	0.0809088	0.105346	0.0432851	0.0973581	-0.0607944	0.0381606	0.0145891	0.366435	0.113328	-0.102907	0.074283	0.189761	-0.0301351	0.0706066	0.0851405	-0.0839398	-0.0814956	-0.00855146	-0.0180757	0.0247105	-0.0693471	0.121782	-0.113909	-0.0252577	-0.00972684	0.101271	0.220114	0.0707992	0.167958	0.0109513	-0.0249756	-0.0352223	0.185551	0.343353	0.165547	0.201958	-0.0213614	-0.00109884	0.00210665	-0.150395	0.0381271	0.0890595	0.128916	-0.134952	0.126329	0.0112552	0.287042	-0.11467	0.150218	0.115832	-0.1385	0.13539	-0.0785625	0.292737	0.0314148	-0.0469107	0.0844372	0.0434877	0.312763	-0.0113655	-0.0708786	0.0566979	-0.0490872	-0.227296	-0.211386	0.020796	-0.0400568	0.147023	-0.0116879	-0.133763	0.207427	0.0437463	0.135326	-0.0384592	-0.181796	0.06397	0.108541	-0.0982288	0.0242739	0.143078	0.0818074	0.0479977	0.0768987	-0.188605	0.0134412	0.0115602	-0.0709052	-0.201073	-0.0500199	-0.0861805	-0.201347	-0.0540988	-0.0658154	0.00760077	-0.0335016	-0.0283051	0.114387	0.0859819	0.21127	-0.0854774	0.00405105	-0.131515	-0.0397867	-0.0611837	0.126066	-0.0660368	0.0659029	0.102539	-0.0400139	0.00599576	-0.115537	0.0754616	-0.200436	-0.0335448	0.314108	0.148194	-0.129596	0.1763	-0.0911745	0.105791	-0.0947552	0.0523717	0.00470775	-0.160369	-0.120314	-0.0250725	0.0785575	-0.0867729	0.0718439	-0.145322	-0.219483	0.128344	-0.0438054	-0.0930775	0.130111	-0.0080472	-0.0154526	-0.133305	0.00830234	0.00698951	-0.0552724	-0.230743	0.0225198	0.0807946	0.18403	-0.0905404	0.0511435	0.171269	0.0503863	0.103142	-0.0106713	0.0566323	0.0630855	-0.123397	0.0825046	0.107482	0.387319	0.0502563	0.191917	-0.0245431	-0.0258908	-0.173649	-0.125727	-0.0785733	0.113724	-0.160431	0.200399	0.00808713	-0.178994	-0.0912361	-0.0222807	0.154181	-0.012924	0.1477	0.300405	0.0643624	0.364379	0.0652585	-0.109203	-0.0758822	0.0188204	-0.0343033	-0.152018	0.0711082	0.0402323	0.222088	-0.0185251	0.171569	-0.0798086	-0.0448964	0.11469	-0.0572779	-0.118857	-0.0579368	0.265708	0.0255491	0.056209	-0.112683	0.135487	-0.094542	-0.0461658	-0.101982	-0.140978	-0.113869	-0.175474	-0.0787591	0.224631	-0.0832075	-0.205961	0.213819	-0.00862773	0.0139668	-0.0152284	0.115692	0.0701277	0.0193964	-0.0330083	-0.0248796	-0.0833995	-0.0813718	-0.186036	0.0704964	0.112948	0.106723	0.0520667	0.202409	-0.223011	-0.150048	-0.0486317	-0.207643	-0.15835	0.00958346	-0.166617	-0.100198	0.0145939	-0.0502488	0.123875	-0.0584869	-0.0779844	-0.0541618	-0.209218	-0.0606236	-0.114872	0.049087	0.021459	0.103595	0.0374866	-0.0125146	-0.0333391	0.0981718	-0.0841182	-0.189314	-0.121605	-0.0858965	-0.185458	-0.215744	0.0537292	0.0396304	0.0649299	0.0355898	-0.0748699	-0.0224799	-0.0358058	-0.0246836	-0.201796	-0.137536	-0.0291333	-0.0879365	-0.0302397	-0.125299	-0.0442605	-0.0723999	0.0756789	0.0438098	0.26133	0.249524	-0.103991	0.0830619	-0.00214661	0.0223192	-0.127197	-0.0287633	0.233676	-0.201003	-0.167532	0.0291578	0.0884449	-0.136145	0.00782379	0.0124784	0.11831	0.0849821	-0.038269	0.134304	0.0886401	-0.126031	0.199836	-0.00715603	-0.0461972	-0.0019235	-0.211669	-0.130073	-0.1099	-0.0788947	-0.168926	-0.0683977	0.023314	-0.0262847	-0.224686	-0.0804753	-0.067228	-0.00915017	-0.0886936	-0.0331928	-0.155202	-0.0493204	-0.206546	-0.186825	-0.110502	-0.00476278	-0.00819275	0.104138	-0.0765427	0.159952	0.145592	-0.0588962	0.0241565	-0.00811275	0.120724	-0.287295	-0.00774207	0.0291934	-0.139942	-0.00420518	-0.197886	0.533562	0.0636408	-0.136161	0.0534549	-0.118491	-0.211687	-0.0337744	-0.000463562	-0.0566635	0.0359086	0.0576849	0.155482	0.04107	0.0404506	-0.105096	-0.139832	-0.228868	0.0656699	0.0991209	-0.119803	-0.00270769	0.002716	0.233783	0.103034	0.0722463	0.0620904	0.118097	0.0744533	-0.0760833	-0.0489137	-0.113897	-0.0196227	0.0100914	-0.0059749	0.0736399	-0.187539	-0.0783438	-0.0555351	0.000535019	0.175358	0.127086	0.112061	-0.156538	0.0111916	0.270401	0.16456	-0.163567	-0.0221117	0.0870661	0.00235842	-0.101333	0.0240932	-0.0920655	-0.169142	-0.0482268	-0.0412179	0.131636	0.155224	-0.0401276	-0.0517541	0.0703757	0.0627977	0.00247243	0.00292337	-0.0604875	0.0184294	-0.142058	-0.0648054	-0.114843	-0.098124	0.129563	-0.0382337	0.089268	-0.0286322	-0.0637044	-0.0719388	-0.267706	0.0334324	0.234623	0.00831608	0.169632	0.13105	-0.048788	-0.0862767	0.0754916	0.0641199	-0.0717641	-0.197395	-0.189531	-0.116533	-0.202475	-0.172999	-0.170475	-0.183707	-0.149937	-0.216354	-0.172889	-0.0464948	-0.276367	-0.328116	0.189599	-0.116421	-0.105329	-0.00820006	-0.0620801	0.0963695	-0.0343286	-0.0342309	-0.0388289	-0.0343116	-0.0808544	0.198889	0.031358	-0.0906392	-0.06126	-0.00966515	0.0583318	-0.130047	0.119379	-0.042693	-0.0831339	-0.0265324	0.0145137	-0.0521369	-0.031167	0.0915877	0.0122185	0.138488	-0.0526958	-0.196808	-0.15077	-0.00413944	-0.0646596	0.11818	-0.122784	0.0544486	-0.0154767	-0.102366	-0.303478	0.107354	0.155042	0.129808	0.152153	0.108469	-0.0140419	-0.0744933	-0.0021842	-0.0615015	-0.166978	-0.0575821	-0.144463	-0.0927337	-0.204528	-0.200436	-0.0583462	-0.0325195	0.0402588	-0.0887436	-0.0648603	-0.0559593	0.0885955	-0.0425965	0.00907763	-0.21224	-0.14195	0.0123388	-0.111807	-0.00918138	0.11403	-0.0157818	0.019395	0.0315558	-0.232686	-0.159762	-0.00924538	0.223923	-0.0125039	0.0612406	-0.187033	-0.206931	0.0244144	0.0469854	-0.0419384	0.0239206	-0.00542744	0.0266404	-0.133278	0.0728111	-0.164198	0.0526864	0.0470295	-0.0351149	0.0777401	0.0707323	0.0612158	0.0390231	-0.0967727	-0.048609	-0.277496	-0.230756	-0.0135184	0.131967	0.00145271	-0.233323	0.136154	-0.00592034	0.0403123	0.108813	-0.133088	-0.0175881	0.204874	0.00936634	0.00232312	0.0617255	0.0200894	-0.0564252	0.0957517	-0.0650271	0.0314187	-0.152848	0.0139951	0.270351	-0.0576275	0.0628196	0.0450595	0.0817268	-0.0542561	0.110539	0.070218	0.0752771	-0.153743	-0.0905612	-0.150888	-0.138072	-0.117665	-0.228883	-0.268581	-0.0313088	-0.0629146	-0.00502283	-0.09268	0.0457767	0.0433279	-0.0623406	-0.0497047	0.0126425	-0.0327254	-0.026364	-0.0284553	0.126722	-0.108338	-0.0460007	-0.048992	0.134396	-0.132001	0.0364932	-0.0881228	0.189088	0.156784	-0.0735839	-0.00133954	-0.0303205	-0.0163579	-0.103785	0.232113	0.189108	0.0267816	-0.0317577	-0.0204781	0.078878	-0.0571129	0.0598329	0.0812273	-0.0105205	0.0252954	-0.0233201	-0.116028	-0.101356	-0.0991629	-0.110732	0.155228	-0.00197159	0.139511	0.036117	0.000267737	0.154471	0.0342962	-0.010649	0.0969958	0.15806	0.226375	-0.170185	0.0850306	-0.183578	-0.17776	0.00223705	0.00914898	0.103012	-0.0210199	0.119681	0.0387415	0.0549134	0.179098	0.0646256	-0.0454978	0.054891	-0.135143	0.120277	0.0961116	0.100788	0.203122	0.0808366	0.121055	-0.0741286	-0.0817039	0.0324995	0.00556828	-0.265448	0.00454392	0.29797	0.112532	0.159736	0.0408104	0.101395	0.0114655	0.0418488	-0.256434	-0.141755	-0.0715286	0.251955	-0.0813484	0.0830295	0.0254954	0.137143	0.177733	0.155914	0.20767	0.136569	0.187426	0.1808	0.16745	0.175404	0.190648	0.197308	0.240986	0.331684	0.00719502	0.0615309	0.129355	0.0959819	0.212	0.240431	0.0931784	-0.0360575	0.155974	0.181879	0.189915	0.175941	0.17347	0.22348	0.212564	0.239811	0.188059	0.348156	0.178285	0.384438	0.302409	0.253977	0.19079	0.296459	0.207282	-0.0802909	-0.0106351	-0.0646426	-0.0902175	-0.193811	-0.224923	-0.176394	0.021906	-0.120954	-0.0784749	0.175044	0.0241846	0.151261	-0.0897004	-0.126572	-0.062094	0.0227909	-0.185792	-0.108873	0.0744652	0.122115	-0.0439482	0.0468295	-0.110469	-0.0442098	-0.0795239	0.049145	-0.0935885	-0.0825548	0.0203941	0.24372	0.0954608	-0.00802641	-0.0298283	0.219232	-0.106083	-0.166701	-0.109445	-0.0489977	-0.143554	-0.220009	-0.119185	0.0119651	-0.00844943	-0.203178	0.141304	0.0931149	0.022703	0.0402504	0.0686357	0.00962617	-0.00351503	0.0685701	-0.190203	-0.053875	-0.0979438	-0.135656	0.0472892	-0.0409974	-0.122087	0.0582447	-0.0582286	-0.0259066	-0.0855455	0.068046	-0.0178204	0.0521093	-0.0934198	0.0583171	-0.0361249	-0.100686	-0.141633	-0.136321	-0.170797	-0.130775	0.0112719	0.036116	-0.0512465	-0.107418	0.00575219	-0.146131	0.117802	0.107982	0.0901523	0.0714576	0.0663193	0.0472693	0.0395783	-0.0081754	-0.151051	-0.0540636	0.101981	-0.0894605	-0.0149197	0.0360634	-0.0102985	0.0577438	0.169594	0.176398	0.195351	0.185625	0.167521	0.0972821	0.166632	0.0487565	-0.200642	-0.0410271	0.0118832	-0.00875446	-0.0406588	-0.215502	-0.0455511	0.0289728	0.0610887	-0.0774994	-0.0584363	0.037009	0.0822508	0.0141245	-0.0524731	0.103119	-0.0516172	-0.073851	-0.0911225	0.149661	-0.0948065	0.0231907	0.10647	0.173908	0.115673	0.0572366	0.0374702	-0.034276	0.123462	-0.0660667	0.0291846	-0.0692185	0.0491869	0.130975	0.0530927	0.142159	-0.162628	-0.189301	-0.0358141	-0.189577	0.157955	-0.000168688	-0.0456743	-0.18046	-0.0944682	0.0712483	0.0581054	-0.114287	-0.0963858	-0.209702	0.0499393	0.123789	-0.0250024	0.083937	-0.106085	0.0170663	0.0282856	0.0192347	-0.0792763	-0.0787197	-0.046221	-0.205163	0.0597476	0.0302174	0.0289349	0.0256968	0.0240983	0.121716	0.132196	-0.0476867	-0.022907	-0.0188401	-0.105153	0.0536582	0.0734837	-0.0404535	-0.0556721	0.0643961	0.012256	0.0829402	-0.14248	-0.22073	0.0618203	-0.0867368	-0.050306	0.0380276	-0.143464	-0.135484	-0.048675	-0.026884	0.0424938	-0.0674369	-0.0456578	0.0228831	0.101285	0.0207471	-0.0941026	-0.15424	-0.238971	-0.0158643	-0.0206736	0.0807197	0.105426	0.160351	-0.131713	0.0567127	-0.100503	-0.0217339	0.0961478	0.155171	-0.00339908	-0.0220915	-0.156107	-0.00850047	0.114333	-0.140927	0.0136393	-0.085112	-0.0435619	-0.197414	0.117306	-0.190213	-0.0592469	0.0374524	0.121429	-0.0418357	-0.0757656	-0.0467459	-0.00430532	0.00317429	0.102672	-0.070975	-0.0886706	-0.0800846	0.0920469	0.0576687	0.0967301	-0.0366339	-0.00621854	-0.0275591	-0.0405288	-0.0114952	0.000283014	-0.125632	-0.198482	-0.0752392	-0.0737158	-0.279415	-0.0906721	0.190015	0.0314572	-0.376455	-0.365785	-0.0782973	-0.209782	0.0677165	-0.056003	-0.0943517	-0.258583	-0.204493	-0.119174	-0.160742	-0.156763	-0.107172	-0.0197206	-0.0615131	0.177026	0.00314083	-0.28487	0.0978029	0.330282	0.0659429	-0.0480393	0.0211434	0.059574	-0.0736086	-0.120318	0.0555946	0.0526033	-0.141334	-0.0218143	-0.0929287	-0.0357437	-0.0756432	-0.190193	0.107707	-0.148648	0.0917297	0.069676	-0.212881	-0.0118985	0.001975	0.0529494	-0.000801895	0.0229967	0.0590709	-0.0383331	0.161224	-0.0800581	-0.111477	0.069211	-0.0643869	0.203009	0.15475	-0.0862237	-0.0334166	-0.0719297	0.135631	-0.187519	0.0608944	0.237327	0.135304	0.280504	0.176498	0.297157	0.0661764	0.0175184	0.0249407	-0.232382	-0.0226756	0.129575	-0.0485195	-0.121814	-0.0602516	0.0334684	-0.0636945	-0.0208222	0.00430715	-0.0360256	0.00523199	-0.121914	-0.0423884	-0.050595	-0.0877701	0.0474821	3.11312e-05	0.132872	0.0328186	0.0863393	0.126563	-0.151053	-0.0365394	-0.0678304	-0.086384	-0.104082	-0.0149752	-0.0408666	-0.0207293	0.124567	0.0372003	-0.0793151	-0.0162471	0.174282	0.0602175	0.0875408	0.04385	0.0393302	-0.21994	-0.093371	0.158682	-0.32992	-0.0420316	-0.182524	-0.120937	-0.0739758	0.0176916	0.0480431	0.103612	0.0260453	0.114399	0.177327	0.0140711	0.0652806	-0.0136745	-0.140448	0.0115462	-0.000533583	-0.103943	0.108992	-0.0699186	-0.0519886	-0.0206693	-0.0344937	-0.113778	0.0629758	0.0401026	0.0846034	0.248556	-0.0739708	-0.082705	-0.136688	0.0190365	-0.0997554	-0.288584	-0.135606	-0.0706141	0.260103	0.0274478	0.105287	0.0411764	-0.0357881	0.108153	0.0288303	0.146995	-0.114062	0.0985834	0.0276914	0.110848	0.00648767	0.0545746	-0.0115004	0.078545	0.116043	-0.115351	-0.164871	-0.180601	0.153841	0.0395553	0.154887	-0.0118105	-0.048123	0.131986	0.0910358	0.167148	0.0191631	-0.0395999	-0.165041	-0.0539473	-0.00269988	0.0182851	-0.160292	0.0545537	0.0144425	0.149769	0.0277553	-0.135041	0.12876	-0.0615032	-0.163142	-0.133358	-0.0131477	-0.00710195	-0.0493234	-0.104266	-0.265355	-0.0382687	-0.141748	0.125155	-0.0135466	-0.263116	-0.0342546	0.0941258	-0.0390014	-0.0260293	0.0107878	0.0671439	-0.0724765	-0.0734105	-0.0810209	0.0898056	0.205397	0.15041	0.266246	0.123687	-0.0238766	-0.0774441	-0.237578	-0.138155	-0.187054	0.0550598	-0.0381177	-0.0170499	-0.00497028	0.0800962	-0.00462713	-0.145024	-0.213882	-0.177757	-0.146571	-0.1107	-0.226902	-0.174594	-0.130072	-0.0860453	-0.23419	-0.0448284	0.0900984	-0.134363	-0.0732058	-0.265696	-0.134702	-0.216731	0.101776	-0.0743553	-0.0683156	-0.0379141	0.107414	0.0177308	0.0457687	0.000444003	-0.207392	-0.107446	-0.109038	-0.178584	-0.0483061	0.0205633	-0.144741	-0.134734	-0.0420015	-0.0544395	0.0246731	0.0130851	0.200788	0.0998744	0.121699	-0.0515388	0.0266686	0.0655609	0.088792	0.0660247	0.01482	0.164153	-0.197916	-0.0468064	0.130601	-0.232814	-0.0859676	0.0333474	0.00116764	-0.0555473	-0.130336	-0.0889802	0.0441058	-0.0232614	0.0327645	0.0500484	-0.0788375	-0.122616	-0.0872361	-0.0662692	-0.143004	0.223267	-0.0441889	-0.129107	0.0219304	-0.256937	0.04533	-0.193671	0.0568429	-0.190664	-0.0112992	-0.135245	-0.0241373	0.300875	0.293607	0.127418	-0.0799581	-0.119775	-0.319879	-0.0445146	-0.102446	-0.0912813	-0.0715647	-0.0486087	-0.242743	-0.036818	-0.160932	-0.0782477	-0.0327	0.0272623	-0.241965	-0.370402	-0.257968	-0.317912	-0.405166	-0.118062	-0.0925282	-0.0204565	-0.0650933	0.104642	0.0683193	-0.145823	0.0441374	0.23679	-0.115856	-0.141454	0.0518231	0.101919	-0.176243	-0.0883283	-0.00898615	0.118082	0.0999773	0.124383	-0.0579202	-0.0586065	-0.0641955	0.222847	0.185589	0.0245935	-0.0537454	0.0338546	-0.116596	-0.0731445	0.0518179	0.0356567	-0.0166216	-0.0022418	0.184971	-0.00716991	-0.0337555	-0.0152087	-0.121368	0.0206104	-0.147927	-0.158463	-0.197056	-0.104734	-0.121584	-0.0411127	0.0250746	0.0338243	-0.135835	-0.338591	-0.154246	-0.0516542	-0.126788	0.11674	0.0618874	-0.0719601	0.0270288	-0.149017	0.0664851	-0.111551	0.179069	0.245547	-0.00250657	0.0213859	-0.0913974	-0.161725	-0.13273	-0.111819	0.129699	-0.326712	-0.16959	-0.140747	-0.0135176	0.00952049	-0.161252	-0.0888685	-0.107348	-0.133063	-0.0466279	-0.0507283	-0.103284	-0.00226026	0.0401049	0.0849792	-0.0989995	-0.0233308	0.0506591	-0.0687293	0.0498543	-0.0784766	0.127488	0.0866198	-0.0196538	-0.0356378	0.00392221	-0.00396887	0.103541	0.00782072	-0.0963595	-0.228986	-0.129856	-0.0421667	-0.0685399	-0.0298834	-0.0300388	-0.205912	-0.157838	0.0442958	0.11706	-0.0821812	-0.0282345	0.145456	0.223477	0.094991	-0.126691	0.0347547	-0.0712951	0.00879706	-0.187561	-0.0810359	-0.113982	-0.0229811	0.209368	-0.0968019	0.0527366	-0.102232	0.131234	-0.046595	-0.0115373	0.138006	-0.0274518	0.0498374	-0.0393929	-0.182802	-0.0215838	-0.04131	0.223517	-0.101305	-0.0119502	-0.0229705	-0.00941844	-0.144923	0.0216194	-0.0958063	-0.0985741	0.176156	0.173041	0.0475833	0.129913	-0.131678	-0.141447	-0.13699	-0.139063	0.239313	0.0523953	-0.168802	0.0450106	-0.0961912	-0.195256	-0.00235895	-0.120247	0.0987101	-0.171969	0.0307331	-0.0774865	-0.0345526	-0.03665	-0.0883575	0.0252801	-0.00633486	-0.0854864	0.0584243	0.181374	-0.137792	-0.0177117	-0.0545646	-0.0626033	-0.199925	-0.0239419	-0.0522235	0.00744053	-0.0975748	-0.0595047	-0.0368551	-0.169894	0.0181353	0.0745772	-0.0176362	-0.00301495	0.144849	0.120549	-0.185192	-0.00129291	0.002026	-0.107438	0.111144	0.187764	0.304669	-0.184433	0.367125	0.0878208	0.0896199	0.0356959	0.124142	-0.233646	-0.133821	-0.205756	-0.062684	-0.0766398	0.0421411	0.0845704	-0.0557203	-0.173309	0.0945307	0.0279695	-0.0878773	-0.148611	-0.106248	0.862345	0.843606	0.468281	0.638249	0.383282	0.880034	0.87884	0.895886	0.797513	0.773229	0.612789	0.826538	0.89549	0.87377	0.843156	1	0.917626	0.701924	0.787092	0.828796	0.875482	0.481257	0.806174	0.845802	0.905445	0.80839	0.815226	0.473531	0.806183	0.85434	0.80252	0.506085	0.867975	0.738909	0.655656	0.794869	0.678797	0.850994	0.807814	0.809571	0.769632	0.563967	0.521899	0.478983
PSPTO_B0023-hypothetical protein	-0.026891	-0.275055	0.0910338	0.0923955	-0.0113113	-0.0764579	0.061876	0.0500722	-0.0103149	-0.0853194	-0.00307098	-0.0430939	-0.0187176	0.0407569	0.0611578	-0.0147671	0.0680556	-0.10415	-0.0174293	-0.0183083	0.0047547	0.0600458	-0.24265	-0.0833093	0.179519	-0.235242	0.149589	0.0481462	-0.231665	-0.0294812	-0.0135219	-0.17407	-0.10156	-0.102317	-0.0359076	-0.114014	0.0996178	0.0308007	0.362595	-0.152574	0.0325208	0.268372	0.116649	0.11191	0.0249931	0.0426507	0.102312	0.191506	-0.163559	-0.262164	-0.241171	-0.250472	0.0532964	-0.0774244	0.0932193	-0.102134	-0.210251	0.0695515	-0.103937	0.0481575	0.141741	-0.176572	-0.226579	0.0596073	0.0360839	-0.276336	-0.222744	0.0479115	0.166428	-0.00701043	0.136463	0.115343	0.189536	-0.142799	-0.292983	0.0777496	-0.382349	-0.316727	-0.284783	-0.230818	-0.117511	0.0679104	-0.106701	-0.0424895	-0.133997	-0.0635428	-0.113722	-0.124337	-0.103749	-0.185583	-0.120229	-0.135387	0.104254	0.0949377	-0.0498497	-0.0196936	-0.19059	-0.0820166	0.021246	0.224291	-0.0952617	0.1265	-0.0971251	-0.181761	0.0943604	0.0905309	-0.214684	-0.00124891	-0.00162509	-0.100958	-0.17318	-0.14761	-0.139613	-0.0270464	0.0821205	-0.165671	-0.192899	0.0982643	-0.152909	-0.147835	-0.151354	0.141868	0.0411475	-0.0558779	-0.135203	0.164598	-0.0437173	0.178543	0.0708245	0.119237	-0.0114808	-0.0892417	0.109801	0.052213	0.0733994	0.116321	-0.120854	0.0854986	0.138245	0.31022	-0.114549	-0.0583854	0.149195	-0.204375	-0.0535723	-0.0789575	-0.219332	0.0963177	0.157316	-0.0165886	-0.111987	-0.121679	-0.128464	-0.189858	0.104545	-0.212915	-0.305376	-0.252783	-0.193889	-0.142985	-0.133301	0.029594	0.0643395	0.243042	0.252067	0.185577	0.0149226	-0.0918537	0.0983468	-0.170976	-0.0254661	0.109687	-0.15414	-0.318619	-0.255656	-0.140527	-0.0614558	-0.00364009	0.0215557	-0.0472754	0.0526491	0.161033	0.062375	-0.0480349	0.184345	-0.308011	-0.201976	0.187811	0.125001	-0.116106	0.200293	-0.278359	-0.041561	-0.170718	-0.085729	-0.0156478	0.208398	0.0385515	-0.060682	0.0959209	0.12314	0.0907283	-0.00793541	-0.00803015	-0.148155	0.106826	0.0796343	0.0863267	0.0753918	-0.0679655	-0.0261095	0.117566	-0.00543114	-0.304171	-0.09612	0.0946817	0.0452839	0.106208	0.0999409	0.151431	-0.0470916	0.068285	-0.00213614	-0.116473	-0.0715192	-0.165136	0.078358	0.00671434	-0.362306	-0.312782	-0.0824395	-0.192571	-0.270787	-0.0330126	-0.140562	0.150539	-0.0866363	0.167736	-0.233905	0.184035	0.18495	0.268229	-0.119279	-0.0299588	0.108938	-0.193125	0.0607859	0.0756414	0.0472155	-0.0681912	0.385799	0.183853	0.012383	0.202886	0.000380955	-0.0264026	-0.161088	-0.0940484	0.245807	0.0165269	0.0566534	-0.100585	0.0968161	-0.0425082	-0.28003	0.0557763	0.0135919	0.0677322	-0.0379242	0.10638	0.100226	0.129334	-0.110339	-0.0195957	-0.0918724	-0.0618965	-0.141189	-0.10748	-0.138513	-0.0205132	-0.0587481	-0.065719	0.0428804	-0.145451	-0.0593373	-0.0260893	-0.142121	0.166047	0.236781	0.258508	0.261413	-0.173063	-0.130133	0.138814	-0.132898	0.080582	-0.00129473	-0.0364818	-0.0810498	-0.0479922	0.0424139	-0.176843	-0.0421555	-0.174432	-0.0413174	-0.0951996	0.246971	0.364445	0.294369	0.0767324	-0.0885797	-0.0122985	0.0611506	0.0941122	0.0715982	-0.0721291	-0.092005	0.0192292	0.104567	0.0326964	-0.284351	-0.246045	0.00512238	0.221235	0.126618	0.0436288	0.055706	-0.00328668	0.0934842	0.0728346	0.144018	0.0766022	0.0111114	0.0716324	0.0555304	0.0121115	-0.208715	0.0992445	-0.0618601	-0.113651	0.203536	0.220434	0.0981659	-0.0882441	-0.182019	-0.0203777	-0.244662	-0.117792	-0.158989	-0.0572551	-0.100166	-0.0547393	0.0304864	-0.049495	-0.160098	-0.124997	0.0184962	0.0382697	-0.13567	-0.0149091	0.0133112	-0.131181	-0.247292	0.110503	0.0225217	-0.300052	-0.0409223	-0.0105753	0.0484096	-0.039507	-0.0837026	-0.135042	-0.0808695	-0.0359713	-0.0217115	0.072072	0.0258846	0.0584753	0.0356017	0.0769239	-0.192866	-0.0959305	-0.0530205	0.161165	0.125233	0.12156	0.128528	0.167932	0.131791	0.0954557	0.173272	0.162589	0.180192	0.0350419	-0.150955	0.0298328	-0.0497217	0.0368849	0.273267	0.493626	-0.223333	0.148448	0.00107869	0.18521	0.0194567	0.140308	0.0784843	-0.123536	0.0194102	-0.050659	0.106874	0.0938162	0.183732	0.109573	0.00312368	0.0512035	-0.0522006	-0.154986	-0.0491239	-0.0846786	0.105073	0.222223	0.294334	0.285964	0.122302	0.0309297	-0.195386	0.216385	0.167246	0.123738	0.195561	0.208131	-0.0537786	-0.258265	0.117106	-0.042891	-0.285007	-0.0869265	-0.0826654	-0.0884523	-0.230667	0.334402	-0.17755	-0.10027	-0.163863	-0.0165624	0.00284133	0.309518	-0.0875873	-0.0664117	-0.371453	0.0615947	-0.136764	0.157488	0.103559	0.0146795	0.221871	0.195059	0.206469	-0.126807	0.0748314	0.165483	-0.0264733	-0.0809465	-0.255522	-0.0213997	0.0800804	0.0732697	-0.0517849	0.0687957	-0.104563	-0.0912819	-0.0171512	-0.0943349	0.00122527	0.038342	0.0106152	-0.18754	-0.00857411	0.0371851	-0.222413	-0.0334989	-0.168194	0.0523223	0.091273	0.151774	0.148076	0.120438	0.131349	0.048959	0.103087	0.185643	0.155478	-0.102557	0.0560098	0.212896	0.147925	0.187056	0.357456	0.38896	0.115058	0.164397	0.0461875	0.0190112	0.0828335	0.0328792	-0.00698094	-0.240736	0.00901311	-0.0232441	0.263933	-0.0400483	-0.0711257	0.0252197	-0.024806	0.0763571	-0.142151	0.0781173	-0.20923	-0.162208	-0.183148	-0.153403	-0.0673233	0.0883727	0.104619	0.00887277	-0.0408702	0.128208	0.0424931	-0.0164111	0.0354094	0.0383514	-0.0527034	-0.00710705	0.0518752	0.0305308	0.168281	-0.000820473	0.0903191	-0.00353016	-0.102516	-0.0113966	-0.10434	-0.0200182	-0.00423827	-0.0030253	-0.157736	-0.223129	-0.00351162	0.0668205	0.0696209	-0.0649119	-0.0378858	-0.133581	-0.192887	-0.053491	-0.126052	-0.011023	-0.165241	-0.103805	-0.164856	-0.102467	-0.0873112	-0.0263473	-0.0578085	-0.19169	-0.152881	0.0157809	0.111187	0.100783	0.0210247	-0.173456	-0.0650344	-0.0470602	0.120885	0.0846248	0.391722	0.12925	-0.0413456	-0.103319	-0.330643	0.0577557	0.00540568	-0.197217	0.0168045	0.118198	0.0624336	0.0582538	0.0415136	-0.112676	-0.129538	0.0206851	-0.0938213	0.0452721	-0.100365	-0.0697873	0.0806691	-0.0042962	-0.0901883	0.0885769	-0.0284724	-0.0468657	0.0245015	0.112398	0.234049	-0.046318	-0.0355757	-0.135542	-0.0242783	-0.154495	-0.126669	-0.0789786	-0.295507	-0.128849	0.0559381	0.144092	0.0161635	-0.0142245	-0.150235	-0.0954332	0.100929	0.116839	0.13875	0.0980751	-0.0594761	0.0458949	-0.0148942	0.0712811	0.125272	0.122119	0.0484884	0.162393	-0.0339773	-0.207843	0.220255	0.18301	0.120378	0.128739	0.0785144	0.020985	-0.153164	-0.0474146	-0.409624	0.0684355	-0.0475535	0.122386	-0.158858	0.0209983	0.104978	-0.196608	0.132916	-0.077743	0.118305	0.185151	-0.18417	-0.111856	-0.194809	-0.0824374	-0.134492	-0.131451	-0.0525623	-0.145396	0.106102	0.112072	0.0999715	-0.00926383	0.217923	0.25692	0.354528	0.172332	0.0992548	-0.036841	-0.0376729	0.0522226	0.124024	0.0746929	0.132518	-0.0703616	0.0344771	0.147688	-0.0940814	0.118465	-0.0744729	0.0783453	0.1871	0.0207442	-0.0914686	-0.0556387	-0.127758	-0.29197	0.0689758	0.450502	0.0193369	-0.308359	-0.10282	-0.11235	-0.0194328	-0.00402706	0.01428	-0.200771	0.0528405	0.0307614	-0.0501122	0.0450084	-0.0504401	0.0912629	0.0239558	0.123723	0.147801	-0.050787	-0.0877423	-0.124533	-0.199023	-0.246887	-0.132154	-0.10135	-0.125492	-0.144567	-0.0559664	0.106485	-0.0755243	0.283609	0.224464	0.271073	0.243452	0.252743	-0.219978	-0.154656	0.0601779	0.107378	-0.144626	0.331367	-0.104816	-0.027629	-0.0576614	-0.01782	-0.0144848	0.027735	0.0574369	0.0455578	-0.0190073	0.120765	0.0929503	0.320369	0.27719	0.338649	0.261969	0.265145	-0.116057	0.257832	0.0818221	0.185526	0.0596898	0.302216	0.165921	0.265851	0.224123	0.260427	0.27457	0.275373	0.219836	-0.0250812	-0.00573357	0.0896996	-0.0537983	-0.00745745	0.0658648	0.0803067	0.0131221	0.0282892	0.288057	0.040606	-0.0874513	-0.317113	0.280235	0.0425084	0.128269	0.311427	0.0890628	0.0574531	0.278098	-0.078773	-0.0159326	-0.122328	-0.154141	-0.2884	-0.0747035	0.0778891	-0.0241537	0.0931267	0.0632332	-0.0564475	0.0178897	-0.195083	-0.0997799	-0.0360229	-0.103138	-0.013534	-0.166663	0.047414	0.126432	-0.0715164	0.100752	0.014213	-0.144342	0.055674	0.0516048	-0.022436	0.200345	0.0587067	-0.0462611	-0.248549	0.0503709	-0.00589099	0.175264	0.196287	0.216931	0.22464	0.272759	-0.0103269	-0.0176278	-0.285356	-0.0364259	-0.066851	-0.0531967	-0.0829785	-0.167161	-0.251028	-0.203541	-0.0666262	-0.248579	-0.0817036	-0.107123	-0.0292918	0.00275504	0.0503762	-0.1914	-0.0741008	-0.138047	0.00664711	0.284343	0.223407	0.164387	-0.0980669	0.0730228	-0.123624	-0.107143	-0.227709	-0.140423	-0.216525	0.110377	0.16207	-0.159601	0.0662243	0.156403	0.0435793	-0.299558	0.00085701	-0.175393	-0.10037	0.00401539	0.00263663	0.0247815	-0.00397586	0.205268	0.00338291	-0.13319	0.135918	-0.318666	0.0254362	-0.017832	0.223508	0.132979	-0.0262536	-0.0161092	-0.040334	0.0819836	-0.0837903	0.0885991	0.0619631	-0.0921479	-0.18985	-0.181613	0.0437486	0.0929743	-0.184635	-0.128027	-0.137772	-0.0564013	0.0103262	-0.212281	0.0977045	0.0421877	0.137807	0.071644	0.0216427	0.0728677	0.0219451	-0.0624507	-0.170344	0.0758363	0.0505973	-0.0700627	0.183527	0.326474	0.181775	-0.257998	-0.0980889	-0.206945	-0.0667458	0.103412	-0.0566978	0.0434111	-0.238575	-0.0641151	-0.0661709	-0.274691	0.0269473	-0.180692	-0.0354499	-0.19775	0.0611136	0.174466	-0.137591	0.180183	0.0915668	0.412858	0.239195	0.0993806	0.0803899	0.00388508	-0.0505929	-0.0555929	-0.0217928	0.0897331	0.0241432	0.025531	-0.202712	-0.386357	-0.0950141	0.231729	-0.109433	-0.0139952	-0.0183138	-0.096827	-0.208452	0.0996428	-0.0896859	0.2094	0.112108	0.124732	0.141085	0.184527	0.00510078	0.00980733	-0.0201135	-0.122497	0.148257	0.00696047	-0.0259802	-0.0813055	-0.0444415	0.00808928	0.0691236	0.180778	-0.236555	-0.240487	-0.269103	-0.0493626	0.071375	0.085929	-0.139599	0.0551275	0.0628166	0.000433923	0.0829966	0.315635	0.164038	0.100781	-0.215973	0.0562306	0.165457	0.202413	0.0119296	0.0502071	0.233165	0.0326348	0.121639	0.16032	0.126357	0.269538	-0.0934078	-0.0225967	0.131992	-0.0127852	-0.0849099	0.157234	0.0495252	0.100534	0.0349338	-0.0893654	0.134872	-0.17949	-0.265879	-0.109933	-0.0714556	-0.0824909	0.00893903	-0.202881	-0.19926	0.000369688	-0.0274373	0.411166	0.06275	0.107966	0.0770261	0.117405	-0.0374629	-0.115639	-0.180775	0.0696894	-0.105785	0.059974	-0.0688818	-0.329314	0.0533193	0.267928	0.0197488	0.00446728	-0.0725189	0.0665143	-0.14172	0.11158	0.0721565	0.141394	-0.157564	-0.129564	0.0375463	-0.137695	0.00463027	0.0963599	0.0212274	0.226014	0.199982	0.167923	0.164193	0.167686	0.17259	0.191573	0.173498	0.132911	0.157606	0.178869	0.167543	-0.0761271	0.0481103	0.121424	0.226121	0.0201551	0.0175524	-0.146305	-0.0543994	0.0531628	0.258928	0.0735065	-0.037221	-0.00435169	0.052269	-0.0754958	-0.0212565	0.136912	-0.120729	0.105209	-0.0967953	0.14526	-0.317094	-0.0183866	-0.120798	0.0457889	-0.0844093	-0.0839728	-0.188753	-0.257365	-0.13554	-0.359221	-0.397272	-0.433347	0.263154	-0.0324499	0.147623	0.195646	0.260863	0.183692	0.0603794	-0.0816152	0.188207	-0.0624308	-0.226969	-0.107232	-0.195076	0.025139	-0.213735	0.0357815	-0.0120231	0.0394007	0.0743366	-0.0802771	-0.0787609	-0.0151044	0.0834165	-0.0335186	0.105282	-0.142151	-0.121159	0.0203918	0.0565246	0.0643562	-0.0665221	0.146978	0.0347262	0.0524927	-0.123537	0.217154	-0.044605	-0.0882233	-0.0617689	0.103364	-0.0858933	-0.00404639	-0.0193735	0.00500582	0.032169	0.0521069	-0.00636268	0.279495	0.019002	-0.0226915	-0.161376	0.257279	-0.0854011	-0.0872318	-0.128626	-0.148592	0.155703	0.066317	0.011628	-0.0520416	0.051719	-0.0885157	0.0123208	-0.0140034	-0.135518	-0.188983	0.228157	0.118716	0.125897	0.0661978	0.0784738	0.25314	-0.0953351	-0.173113	-0.0220764	0.244971	-0.230993	0.0224055	0.0782629	0.335026	0.360633	0.26092	0.341274	0.381065	0.356417	0.302797	0.203737	0.280069	0.417492	0.282727	0.312751	0.362481	0.401226	0.319456	0.246841	0.256847	0.365949	0.417944	0.396123	0.358353	0.188914	0.340257	0.21657	0.250601	0.292135	0.325836	0.315665	0.265699	0.280531	0.446594	0.246503	0.26109	0.262267	0.334808	0.151074	0.32734	0.323636	-0.0674594	0.335955	0.157444	0.0882163	0.00783003	-0.0923678	0.0169342	-0.100482	-0.00921999	-0.115606	-0.206369	-0.156734	-0.00918277	-0.109576	0.110643	0.0616638	0.0214849	0.0492993	0.0684036	0.0401362	0.0403694	-0.0749297	-0.144331	0.0630663	-0.0649278	0.0670085	-0.102131	-0.173695	0.0587679	-0.0810725	0.192052	-0.240469	0.156193	0.0880293	-0.0244333	-0.147721	-0.0578161	-0.103708	-0.124065	0.00265614	-0.239239	-0.0697599	0.0871815	0.272846	-0.252691	-0.211369	-0.0900161	-0.0319951	-0.0269451	-0.0285927	-0.148393	0.0140237	-0.232639	-0.0576687	-0.0953055	-0.0673311	0.0273031	-0.261762	-0.291318	-0.015699	-0.226855	-0.123474	-0.0996249	-0.193427	-0.0764035	0.0837214	0.0691605	-0.0499816	0.0171108	0.0883579	-0.098106	-0.17548	-0.139319	0.247753	-0.0547074	0.157415	-0.0146947	-0.000439769	0.0163388	0.0439082	-0.0631348	0.0390141	0.0169662	-0.0141667	0.129711	-0.0698099	-0.0309162	-0.0712605	0.0209846	0.149803	0.0344126	0.00116122	0.116407	0.117366	0.242173	-0.2121	-0.0750333	-0.110472	-0.0982571	3.31953e-05	-0.0994275	-0.0169896	0.450501	-0.0137792	-0.0491988	-0.0180346	-0.104911	-0.0993109	-0.0102051	-0.149834	0.0561725	0.0295583	0.119272	0.10805	-0.0118998	-0.0628263	-0.0476068	0.0981527	-0.114012	-0.124395	0.138444	0.222006	-0.0277855	0.0581468	-0.0731763	-0.146911	0.0694513	-0.185156	-0.0820846	-0.0888471	-0.0558462	-0.0925834	0.0207981	-0.11617	-0.0847551	-0.105312	0.0372773	0.167979	0.0364807	-0.129315	-0.0251096	-0.178455	0.208515	-0.0201293	-0.0703521	0.0596762	-0.103132	-0.116226	-0.14622	0.14875	0.265562	-0.00231362	0.00565636	-0.0784202	0.048204	-0.00681536	-0.0312601	0.129264	-0.0558327	-0.00374268	0.0747184	0.260051	0.0591443	-0.019609	-0.0615678	-0.0427027	0.0259986	0.223106	-0.120424	0.0376804	0.162981	-0.174524	-0.0487814	-0.0984249	0.135342	0.239403	0.173011	0.0588796	-0.177885	-0.124594	-0.187036	-0.0402705	0.336189	0.225202	0.0430098	0.112619	-0.0397637	-0.0115233	-0.0660852	-0.0151203	-0.0720681	0.00426874	-0.0471151	0.00290849	-0.0181623	0.345905	0.377658	-0.0175203	-0.0349237	-0.250947	0.23737	0.248466	0.217977	-0.00769218	-0.0346701	0.192429	-0.0394497	-0.0663211	0.100949	0.137095	-0.00970226	-0.116856	-0.164654	-0.0264293	-0.129334	0.089887	0.0732013	0.192017	0.0326768	-0.185826	0.118927	0.0474682	-0.0697576	0.0697859	0.163197	0.0427898	0.0204414	-0.0393944	-0.113696	0.0245081	0.0906466	0.127061	-0.0910702	-0.0890549	-0.0832682	0.00654195	0.340342	-0.134911	-0.0364875	-0.145117	0.101428	0.308842	-0.287446	-0.19983	0.057277	0.0485868	0.00547537	-0.138484	0.0443211	0.0613366	0.0144709	-0.0122862	0.167365	0.180561	-0.0491131	-0.0116849	-0.237095	-0.252521	-0.0826351	0.0229238	-0.131901	0.0627173	-0.117376	-0.266288	0.0635715	0.110226	0.0300203	-0.0761184	-0.271619	-0.1497	-0.189581	-0.233599	-0.362024	-0.33409	-0.250334	-0.170929	-0.0885043	-0.102085	0.162829	-0.100881	-0.0247717	-0.112544	0.12752	0.0216424	0.0421412	0.20015	0.181177	-0.155975	0.370597	0.296269	0.0577471	0.0360435	-0.0840817	-0.104564	-0.182087	0.0482304	-0.0973577	-0.0947041	-0.0296416	0.170408	0.221523	-0.311157	-0.219975	-0.0750813	-0.0910998	-0.0128371	-0.0972784	0.0440902	0.0600131	-0.237736	-0.176812	-0.039054	-0.127539	0.017478	0.00948911	-0.210049	0.0956507	-0.00365379	0.0242949	0.0663146	-0.0237416	-0.178782	-0.29608	-0.020345	-0.0482754	0.0378845	0.147087	0.117214	-0.0403138	-0.145441	-0.0416966	-0.0194534	-0.052546	-0.0712681	-0.031747	-0.273942	0.321849	0.151742	0.0418537	0.110939	0.20341	-0.0385999	-0.055956	-0.0711677	-0.233372	0.0424877	0.00659797	-0.00442558	0.228808	0.0628338	0.00935455	0.0576735	-0.041067	0.062501	0.189229	0.025351	-0.141241	0.0577644	0.0598913	0.0980522	0.0557538	-0.0504436	-0.206592	-0.219497	-0.0711113	0.108091	-0.233558	-0.00884481	0.0441548	-0.0883543	-0.16739	-0.108604	-0.020758	-0.197125	-0.154898	-0.140923	-0.0383632	-0.0943548	0.52559	-0.299483	-0.0172389	-0.0591916	-0.0505999	-0.069122	-0.184544	-0.0814512	-0.266529	-0.127796	-0.190996	-0.324225	-0.19008	0.0408345	0.0342031	0.0186571	-0.0540165	-0.100266	-0.0162007	-0.0203091	-0.0387812	-0.307415	0.0330375	0.187315	0.037995	-0.0298801	0.0959563	-0.101499	0.0288711	-0.0879247	0.0950699	-0.0247337	-0.0945516	0.033791	-0.0500501	-0.0566251	-0.0906625	-0.190988	0.0616094	0.0628211	0.232305	0.221263	-0.0274645	0.0179431	0.187489	0.063231	-0.18886	0.128063	0.184577	0.00806241	-0.0118804	0.236733	0.138993	0.184997	0.144174	0.0900736	0.155746	0.100733	0.167664	0.0815173	-0.102511	-0.0958803	0.0477683	0.0622591	0.211655	0.113093	-0.000272885	-0.104479	0.0435895	0.1656	0.0194825	0.0948137	-0.00990279	0.160394	-0.12854	0.0912308	0.0581939	0.228964	0.104973	0.292674	0.32593	0.147094	0.291249	0.24679	0.207758	-0.0862045	-0.190789	0.0955709	0.0171142	0.142614	0.145908	0.0797861	0.0271165	-0.095425	0.0291741	0.123318	0.184322	0.134379	0.0711491	0.13562	0.11734	0.263169	0.185474	0.235883	0.238203	0.177206	0.19169	0.0415172	0.0669028	-0.151902	-0.100549	0.0583487	0.129118	0.10804	0.0347439	0.222394	0.207875	0.234543	0.137682	0.118461	0.283877	0.165517	0.164615	0.308839	0.140975	0.2397	-0.105101	0.179723	0.0867232	0.157528	0.141327	0.274704	0.169355	0.0362241	0.182058	0.13801	0.195394	0.158209	0.220151	0.136166	0.157831	0.348185	0.173063	0.117473	-0.0898653	-0.0221236	0.159923	0.203312	0.175002	0.110644	-0.108698	-0.0350455	-0.0465302	-0.252677	-0.0522572	-0.0446659	-0.231681	-0.0485367	-0.00554346	0.00125662	-0.0226718	0.064043	-0.145746	-0.0664556	-0.0588979	-0.0224827	-0.219949	0.027348	-0.162444	-0.126862	-0.14788	0.14673	-0.0731422	-0.229019	-0.0938288	-0.101973	0.0599036	-0.259464	-0.0459726	-0.14347	-0.111753	0.13507	-0.131499	0.202424	0.0610364	0.235127	0.00996155	-0.2484	-0.0905126	-0.182741	-0.0885533	0.0213882	-0.13845	-0.11026	-0.0605029	-0.215775	-0.142506	-0.111554	-0.134815	-0.0320978	0.0288618	0.0597078	-0.100882	0.162644	0.116762	-0.00377	-0.085626	-0.0747401	-0.0423699	0.0281574	0.138415	0.139376	0.0784742	0.0394377	0.000933769	0.275682	-0.0283796	-0.0301675	0.110823	0.288596	-0.0599635	0.272242	0.125764	-0.0307479	-0.00424726	-0.0814142	-0.0173489	-0.0728478	-0.0148786	-0.0666694	0.0554371	-0.0336689	-0.170983	-0.0558493	-0.172882	0.0481624	0.0416155	0.169611	0.2068	0.0397488	0.19753	0.320563	0.00121138	-0.0618037	-0.0606775	-0.0608796	0.0111675	0.0570778	0.2485	-0.188602	-0.213099	-0.0399938	0.162676	0.255889	0.140559	-0.0786564	-0.0107432	-0.0435554	-0.0381322	0.0325338	0.117204	0.151691	0.344475	0.230734	0.0891417	-0.0685479	0.0842153	0.202427	0.175735	0.169194	0.140208	0.179684	0.253969	0.178311	0.159863	0.224554	0.150849	0.0367612	0.166566	0.191296	0.16086	0.156318	0.165714	0.166578	-0.0578415	0.141152	0.1635	0.0861098	0.144068	0.189722	0.088757	0.104348	0.11281	0.201914	0.0792227	0.0691511	0.0674694	0.0747849	0.121408	-0.17375	-0.199098	0.152499	0.121376	0.203065	0.167745	0.3381	0.242535	-0.0458178	0.00868579	-0.0976837	0.0780623	-0.018891	0.130634	-0.238127	0.201833	0.127627	-0.131753	-0.205523	-0.101031	-0.0682045	0.0905655	0.0739914	-0.0281018	-0.138103	-0.0249569	0.0825836	-0.0394048	0.0797389	0.0992529	0.0166054	0.0537265	0.106973	-0.00802419	-0.0484822	-0.322796	0.0768524	0.187402	0.0733108	0.0393651	0.113699	-0.264368	-0.0728711	-0.0306781	0.0362066	-0.174804	0.0233059	-0.10752	0.202898	0.0430294	-0.107495	-0.0480997	-0.101806	0.049051	-0.00530089	0.0188737	0.148965	-0.0842156	0.02298	0.152975	-0.0100106	0.0331797	0.0772176	0.0189663	0.00986337	0.143549	0.200043	0.244266	0.0179843	-0.0398708	0.112326	0.0873714	0.00487505	0.00105278	-0.0954308	-0.221055	-0.0806355	0.00683823	-0.145144	0.146602	0.138977	0.00220331	0.0514636	-0.00491787	-0.18962	0.0225036	-0.0181088	-0.0697637	0.0428721	-0.217481	-0.0911342	-0.222469	-0.160164	0.0515388	0.0919548	0.246171	0.0166727	-0.0373994	-0.203238	-0.272095	-0.153386	-0.181776	-0.115304	-0.0864252	0.105577	0.159059	0.0335422	-0.0242136	0.11344	0.169019	-0.310131	0.0352784	0.117977	-0.0677363	-0.142271	0.139601	0.158504	0.103141	0.125197	0.116881	0.0550777	0.145834	0.116721	0.411853	-0.00180783	0.0896602	0.217627	-0.121458	-0.00259397	-0.271439	0.0229982	0.00662967	-0.0153048	0.101394	-0.00704382	-0.00401729	0.0499275	-0.110296	0.219093	0.119986	0.0885737	-0.0545471	-0.026122	-0.0364043	-0.163416	-0.14365	0.0415196	-0.0144604	-0.0156346	-0.0494975	0.0797184	0.0568927	0.276727	-0.178073	0.129017	-0.0728859	-0.217782	-0.315938	0.0476271	-0.11459	0.126202	0.00506724	0.0875889	0.0146821	0.150578	0.0450184	0.0903891	0.16458	-0.109551	0.139993	-0.0110254	-0.181876	-0.264903	-0.270594	-0.239421	-0.27166	-0.217873	-0.245627	-0.173301	-0.100054	-0.103679	-0.26316	0.177263	-0.0341572	-0.11943	-0.152574	-0.169743	0.183627	-0.0945532	0.034424	-0.0101963	-0.0705436	-0.0498239	0.189363	0.225939	0.0113	0.0435761	-0.0162291	-0.0030842	0.0233842	-0.102371	0.00995526	-0.154009	0.103333	-0.209056	-0.176561	-0.00673146	-0.158132	-0.0123318	-0.0171399	0.203378	0.254301	0.0290898	-0.134527	-0.0056145	0.147095	-0.0428574	-0.0535145	-0.0883944	-0.0089998	0.098743	-0.0379626	0.021537	0.0793154	-0.0402383	-0.0199835	0.167109	0.069434	0.0521799	-0.16274	0.0179248	-0.257856	0.0165237	0.00534991	-0.0665621	-0.129458	0.259932	0.186959	-0.157239	-0.346732	-0.123223	0.121013	0.135309	-0.153223	-0.0331325	0.302512	0.149232	0.131633	0.0682455	-0.0745016	0.128145	-0.0748706	0.249099	0.26667	0.220064	0.206236	0.158969	0.0314399	-0.0364314	-0.224789	0.0253251	0.225351	0.092261	0.0922447	0.0932785	-0.0504106	-0.116482	-0.0909317	0.177403	0.0590526	-0.226911	-0.0679689	0.165692	0.0668125	0.178255	0.0972047	-0.00299205	0.14463	0.0479693	-0.135746	-0.0833556	0.0211523	0.00463125	0.147631	0.0484698	-0.0473668	-5.87701e-05	0.0721481	-0.00647711	0.0758349	0.109511	-0.0933806	-0.0634334	0.0203813	0.122782	-0.143354	0.0877644	0.0826817	-0.0584536	0.132702	0.0862261	-0.0477139	0.0846957	0.110628	0.194205	0.111113	0.274544	0.113467	0.161161	0.0402223	-0.00539668	0.161541	0.216101	0.128606	0.274977	-0.00510019	-0.00110336	0.0449867	0.261149	-0.077234	0.0565374	-0.0018474	0.027263	0.0800642	0.0036063	-0.10328	-0.138726	-0.194287	-0.249217	0.0788457	0.17867	0.223397	0.169934	0.0952331	0.0787286	0.201973	0.0839128	0.0720497	0.0754545	0.00913696	-0.144656	0.155504	0.26846	0.281811	0.0938749	-0.0402087	-0.12241	-0.0614325	-0.0386512	-0.0916399	-0.0464921	0.0961561	0.0309625	-0.0114517	-0.00546209	0.0420648	0.0180057	-0.0520516	0.174022	0.0832509	-0.0923188	0.0540527	0.0331715	0.00629081	-0.109241	0.0580903	-0.240661	0.0113694	-0.128364	0.0644738	0.0940793	-0.0064808	0.11191	0.140673	-0.0363583	0.116154	0.0677923	-0.0536534	0.0502431	0.121628	0.0604317	0.0219632	0.107827	0.174025	0.00624268	0.140867	0.168753	0.0364856	0.0710853	0.0295667	0.316702	0.22029	0.259551	0.387649	0.303616	-0.259854	-0.0267786	0.0166914	0.204665	0.147392	0.0440998	-0.0573911	0.0111035	0.104694	0.210605	0.191402	-0.0581463	0.0982368	0.192118	0.13144	0.193541	0.0754552	0.152587	0.282102	-0.199999	-0.167224	-0.210405	-0.16784	-0.142721	-0.203253	-0.127599	-0.00305782	-0.20748	-0.162761	0.125433	0.118086	0.144863	-0.0535296	-0.102138	0.103267	0.156978	0.0283994	0.1727	-0.295971	-0.0115873	0.184745	0.111439	-0.0886639	-0.171444	0.110602	0.0142908	0.0918249	0.032972	-0.139103	-0.148233	0.121953	0.267416	-0.0512	0.0606816	0.0506381	-0.0778009	0.0412461	-0.165723	0.0924695	0.0231944	0.0685168	-0.111431	0.278449	-0.0459243	0.0140264	-0.0267787	0.187893	0.0546928	-0.0503653	0.0072224	0.0143212	0.111155	-0.0893901	0.219063	0.291755	0.189224	-0.0219091	0.131631	0.175684	0.0214786	0.103276	-0.315216	-0.00113796	0.0352681	-0.0378401	-0.272366	0.104632	0.173274	0.127989	0.137933	0.266064	0.113817	0.0877391	0.218192	0.0710301	0.00627911	0.130844	-0.0250632	0.00900323	-0.00309131	0.107506	0.142718	-0.240116	0.053004	-0.026076	-0.0115516	0.119773	-0.0770239	0.17055	0.0181532	-0.137091	0.0810541	-0.0908149	0.199832	0.174935	0.11532	0.0195118	0.0426156	-0.0230436	-0.00406511	-0.00599936	-0.0662196	-0.179433	0.0827679	-0.119657	-0.106369	-0.156773	-0.154142	0.229698	0.257854	0.14903	-0.0751042	0.100002	-0.0197336	0.0808622	-0.0894121	0.0015068	0.0408893	-0.212221	-0.0115163	0.116196	0.169084	0.0922167	0.141671	0.116771	0.137566	0.113862	0.138001	-0.179124	-0.0838193	-0.0293298	-0.0377829	0.170501	0.16891	0.0299882	-0.00661939	0.188402	-0.165735	0.106673	0.169545	0.08766	0.0601788	-0.0409336	-0.0457312	-0.102343	0.0733335	-0.0883072	0.143331	0.0269979	-0.240361	-0.0884255	0.0579514	-0.0583818	0.140311	0.0582037	-0.0489832	0.0869063	0.170283	0.139958	0.00541224	0.153238	-0.0297555	0.126256	0.0512049	0.146294	-0.00870017	0.0319659	0.276443	-0.114426	-0.0302821	0.0985739	-0.0417853	0.0463951	-0.0375362	0.0200247	0.150064	0.1554	-0.245512	0.0210856	0.194769	0.141247	0.100405	-0.0814171	-0.136497	0.0865464	0.0566147	0.0513549	0.111332	0.146757	0.166088	0.063725	-0.0638949	0.37087	-0.00116862	0.0291658	0.185718	0.0368351	0.0223891	-0.191565	-0.055243	-0.167514	0.140061	-0.055455	0.10495	-0.0897756	-0.0920362	-0.0181496	0.0299839	0.317737	-0.0285522	0.0852545	0.0726064	-0.0477975	0.0424351	0.1033	0.0372929	-0.0142492	-0.0198863	0.149508	0.099406	0.0717565	0.0184131	0.137878	-0.0186898	0.0550478	0.163741	0.0108129	0.358291	-0.0870755	0.148586	0.0529717	0.210656	-0.170657	-0.195266	0.081041	0.205853	-0.0386579	-0.0224342	-0.0242166	-0.149832	-0.079499	-0.172193	-0.116705	-0.050153	0.247372	-0.0892989	0.271959	0.0628292	-0.0751522	0.0499313	0.0433414	-0.16734	0.0323447	0.0746846	0.0475439	-0.0974902	0.0651214	0.0119109	0.0733801	-0.0387503	0.145911	-0.0320606	0.137921	0.182659	0.138597	-0.0467979	0.0225589	-0.0178653	0.232365	0.0441114	0.418971	0.199292	0.0928318	0.0948515	0.0202746	-0.00777811	0.18415	0.031978	0.0493228	0.125541	-0.0240932	-0.0720522	-0.114892	0.0766002	0.244792	0.186606	0.0729324	-0.150562	0.0971121	0.147072	-0.119066	-0.166317	0.0582405	-0.0527902	-0.00926651	-0.102295	0.21695	-0.316474	-0.115945	-0.00319813	-0.205474	0.10882	-0.217542	0.00516811	-0.126778	0.141056	0.328341	0.0378433	0.109164	-0.0970345	-0.0450824	0.101272	0.0671977	0.246955	0.191848	0.2256	0.143866	-0.115613	-0.0429428	0.284831	0.233167	0.234279	0.233843	0.0393231	0.103691	-0.147429	0.0178116	0.036837	0.255044	0.154357	-0.144301	0.0653482	-0.10871	0.0267985	0.0253941	-0.0231752	-0.15011	-0.187498	0.286754	-0.187364	-0.165353	-0.0810585	0.0684474	0.140831	0.128719	-0.0610679	0.0496668	-0.0872505	0.0665566	0.100684	-0.0738675	0.240045	-0.31118	-0.0316271	0.199192	0.149595	0.173195	0.0543408	-0.171163	0.212414	0.0950354	-0.0903837	-0.128564	0.00128296	-0.0990422	0.158928	0.110214	-0.0255019	-0.172352	0.28279	-0.0813932	0.150101	0.156531	0.00929273	-0.00128846	0.106533	0.0854271	0.00923727	0.14561	0.0905343	-0.169996	-0.073864	0.178403	0.0951392	-0.173412	0.15278	-0.113035	0.00753066	-0.0529412	-0.302958	-0.117456	-0.102745	-0.0107524	-0.120176	-0.120483	0.0331088	-0.115599	-0.0862789	0.123279	-0.158435	-0.0390708	0.0583582	0.0831974	0.0495545	0.0456788	0.069223	0.0830814	-0.0297619	-0.0504508	-0.15316	0.00268545	-0.0695429	-0.115412	-0.0565049	-0.127979	-0.183588	-0.224267	-0.101564	-0.102243	-0.0389658	0.12975	0.167877	0.161317	0.0702296	-0.0300783	-0.0272572	0.108492	-0.056221	0.00206549	0.0408572	-0.108403	-0.0779845	-0.0386072	0.142705	-0.105086	-0.0699304	0.052822	0.143394	-0.110105	0.021555	-0.0688055	0.0458652	0.203385	-0.0224932	0.0308701	0.050578	0.244739	-0.111962	-0.214858	0.0412971	0.0795171	-0.0706056	0.0140477	-0.0143366	-0.231141	0.113086	-0.00276173	-0.0484553	0.111665	-0.105541	-0.202969	0.102322	-0.00876073	-0.00656061	-0.0291137	-0.0458192	0.114957	0.0408201	0.0663679	0.113249	0.133354	0.0121925	0.106319	-0.0295969	-0.110683	0.15505	-0.0260231	-0.170249	-0.0412601	-0.108865	0.0888893	0.0604563	-0.146061	0.192131	0.263812	-0.0580621	-0.0316074	0.0663664	-0.248162	-0.156707	0.179249	-0.031831	0.115647	-0.0272211	-0.167945	0.107405	-0.0994228	-0.115518	0.00868904	-0.276598	0.263582	0.223203	0.0686623	0.0932331	0.143509	-0.0478743	-0.138672	0.0269348	0.0773697	0.198356	0.145455	0.0839036	-0.157304	-0.124225	-0.0816119	0.00162457	-0.209048	-0.139618	-0.153648	-0.210858	-0.10358	-0.0728555	-0.231204	-0.100848	-0.3496	-0.0554318	0.0588644	0.111702	0.284066	0.0604715	0.306426	-0.0112628	-0.0846875	-0.0984075	-0.0260535	-0.0883723	-0.100073	0.171593	-0.0688131	0.0512253	0.0121164	-0.0175285	-0.0950133	0.041334	-0.185399	-0.193764	0.0399412	0.0906913	0.203987	0.0363368	-0.108899	0.0872689	-0.108071	-0.252	-0.0732669	0.0765441	-0.0805913	-0.148279	-0.0209496	0.23589	0.0761985	-0.233052	-0.144921	0.16948	0.0299867	0.150475	0.0286445	-0.0390739	-0.0329614	0.0360798	0.0070819	-0.12744	-0.0127135	0.0459136	-0.140256	-0.102112	-0.18049	0.200729	0.0742447	0.119902	0.0558634	-0.0953456	0.171319	0.137924	0.201746	0.0562172	0.0966206	0.201465	0.105063	-0.152973	0.0247627	-0.0254331	0.0119301	0.0794418	-0.125981	-0.153886	-0.054393	0.0836765	0.0350919	-0.0309507	0.0712093	0.117958	0.172519	-0.097233	-0.114943	0.0324053	0.0643219	0.0283891	0.00720097	-0.00940178	0.0127981	0.0617803	0.126651	0.0810483	0.028614	0.023985	0.0390369	0.0910949	0.230995	0.236252	0.0531631	0.0686376	0.0973053	0.193312	-0.272212	0.151319	-0.101374	-0.263673	-0.127573	-0.0512644	0.146385	0.322505	0.226402	-0.00724142	0.0696568	-0.0986262	-0.130109	-0.205004	-0.0264064	-0.0140148	-0.0177444	0.018506	-0.0187699	0.117936	0.108868	-0.0260477	0.112378	0.0546802	0.183135	0.0214264	-0.0690343	-0.0220202	0.0973032	0.124141	0.131853	0.054614	0.215863	0.125832	0.0442408	0.0067738	0.0767261	-0.12731	0.0239276	-0.00522906	0.0595851	-0.0419023	0.0105964	0.047347	0.0135911	0.0961376	0.301583	-0.0279897	0.148582	0.0143089	0.150425	0.121136	-0.230936	-0.0280107	0.253979	-0.0931812	-0.00329166	0.0169323	0.12809	0.0278642	0.02173	0.113866	0.0226829	0.015359	0.101338	0.198022	0.285557	0.173335	0.120702	-0.160991	-0.104609	-0.0223087	0.128807	-0.221446	-0.141679	-0.111162	0.0669126	-0.0616721	-0.012943	0.0642299	0.0392279	0.0513079	0.237794	0.153891	0.168907	-0.0321692	-0.117733	0.169426	-0.0254941	-0.0491412	-0.0246415	-0.0697083	0.116853	0.122319	0.000235001	-0.192804	0.0280708	0.0704773	0.027533	0.00455519	-0.00463777	0.0408352	-0.209904	-0.0173026	-0.34337	-0.153441	-0.0792497	-0.129805	0.105005	-0.195756	-0.150664	0.0141236	0.127302	-0.119125	-0.253788	-0.1882	0.0677429	-0.0530232	-0.201245	-0.204381	-0.169863	-0.143759	0.0661714	0.00873727	-0.17787	-0.0748449	-0.100216	-0.0466439	0.0374183	0.0620698	-0.0721259	0.0798368	-0.044582	0.0571726	0.116363	0.0413285	-0.0443304	0.0106235	-0.0778214	0.051683	-0.137751	0.115241	-0.000228616	0.176044	0.00324625	0.107769	0.191807	0.0657996	0.15682	-0.120992	0.0775387	0.0484406	0.0386458	-0.126608	-0.0610927	0.0257782	0.03226	0.0632716	0.108247	0.0500189	0.220481	0.203731	-0.00775204	0.21788	-0.336663	-0.048115	-0.0931828	-0.045664	0.06744	-0.19865	-0.115431	-0.129215	-0.00915532	-0.125901	-0.0118993	0.0724515	-0.131044	0.134558	-0.353853	0.0657105	-0.109428	0.190578	-0.0539419	0.0176261	-0.127859	-0.064644	-0.163098	-0.157652	0.13903	0.151049	0.117058	0.0444876	0.105466	0.118369	0.0319906	0.0505639	0.144399	0.0169944	-0.042311	-0.0318649	0.0121485	-0.181906	-0.124232	0.0196105	-0.00398452	-0.14091	0.0238326	0.0502159	-0.111222	0.131066	-0.27268	-0.0813588	-0.0967792	-0.065928	-0.121683	-0.229635	-0.155482	-0.125317	-0.118382	0.174759	0.025652	-0.0269708	-0.0424403	0.0346866	-0.168499	-0.189677	-0.0841857	0.04122	0.131792	-0.0613767	0.0640701	-0.149837	0.0603719	0.258848	0.276429	0.0898719	0.0295957	0.0970215	-0.000714213	-0.198898	-0.116375	-0.156933	-0.10737	0.0686864	-0.180961	-0.00471413	-0.0395043	-0.0587642	-0.0732299	0.0931919	-0.184175	0.127903	-0.180064	-0.143797	-0.0465252	-0.0449105	0.155503	0.0579815	-0.0825576	0.0570723	-0.220992	-0.0807737	-0.22637	0.0264585	-0.0652416	-0.113921	0.107291	-0.0953591	0.159848	0.258826	-0.140839	-0.0649333	0.168994	-0.0636327	0.21723	0.0870212	-0.0412657	0.0673743	0.155322	-0.285652	-0.0652716	-0.166176	-0.0847185	-0.122523	-0.168256	-0.13489	-0.043996	-0.127235	-0.180163	-0.0729913	-0.0435807	0.123204	-0.187895	-0.0746675	-0.0910176	0.134408	0.0793775	0.0625317	0.0489028	-0.125802	-0.00241121	0.0297122	0.323859	0.187888	-0.158682	0.0619334	0.142665	-0.0810055	0.0790284	0.0238553	-0.100239	-0.0701561	0.00608811	-0.106544	-0.0504747	-0.158358	0.148461	-0.111756	0.0135363	0.0286731	0.0968579	0.277234	0.120894	0.145791	-0.00375125	-0.0292017	-0.0235076	0.146684	0.318534	0.160273	0.22336	0.121193	-0.00485283	0.0508053	-0.112993	0.0761015	0.0699534	0.166947	-0.147149	0.1727	-0.0764715	0.3177	-0.281664	0.194096	0.146078	-0.0753181	0.176179	-0.0966552	0.25651	-0.0163969	-0.106697	-0.0243893	0.0682756	0.25072	-0.0118676	-0.116636	0.131613	-0.035513	-0.276996	-0.203517	0.00203057	-0.0632057	0.160128	-0.0461049	-0.136699	0.243543	0.0267231	0.135702	-0.0881856	-0.132581	-0.0268111	0.091811	-0.13049	0.0191144	0.160618	0.098515	-0.06501	0.0238747	-0.224563	0.0109131	0.0444465	-0.134939	-0.203202	-0.0131807	-0.080136	-0.203262	-0.0915276	-0.0535757	0.0439645	-0.0650357	-0.120232	0.0614806	0.14081	0.124054	-0.126883	-0.0145893	-0.220891	0.00466919	-0.0959333	0.180557	-0.141114	0.0140965	0.0522598	-0.136678	-0.0974089	-0.102055	0.0373808	-0.271507	-0.107378	0.376703	0.15536	-0.208222	0.083047	-0.0740301	0.0303875	-0.148648	0.101279	-0.0579533	-0.156376	-0.170333	-0.0214777	0.0901894	-0.205898	0.0372058	-0.152955	-0.322475	0.204338	0.0123207	0.00449096	0.204999	0.014722	0.0160588	-0.149987	0.0163134	-0.0107176	-0.0446891	-0.25027	0.017226	0.129627	0.172408	-0.135996	-0.0444193	0.178815	0.0918991	0.138046	0.0251519	0.0128374	0.0323111	-0.201016	0.0961661	0.103737	0.318636	0.045113	0.203636	-0.0389048	-0.0404504	-0.228236	-0.156782	-0.130841	0.157903	-0.215155	0.278317	0.0247763	-0.233331	-0.0942847	-0.046915	0.208606	-0.021647	0.231526	0.234375	0.0577789	0.423183	0.0566315	-0.076322	-0.124717	0.0487997	-0.09308	-0.109495	0.0376577	0.0671226	0.113135	-0.0225342	0.231828	-0.0743285	-0.0343782	0.0431104	-0.0253884	-0.0571153	-0.131681	0.349105	-0.00262435	0.016287	0.00384042	0.1872	-0.0890851	-0.0384662	-0.0906027	-0.117263	-0.168964	-0.146891	-0.110869	0.314211	-0.121732	-0.250409	0.21505	-0.0609863	-0.0657028	-0.111046	0.0850056	0.107348	0.0533404	-0.0266557	-0.0188359	-0.0666287	-0.137168	-0.256781	0.147572	0.145502	0.152109	0.0441275	0.219552	-0.272528	-0.134743	-0.120284	-0.240647	-0.0569231	0.0672859	-0.108057	-0.0561028	-0.111626	-0.173998	0.0723885	0.0563318	0.0407098	0.0636285	-0.289345	-0.0839317	-0.118567	0.00253486	0.0334107	0.234149	0.163132	-0.0014037	-0.114797	0.160315	-0.00301596	-0.165681	-0.0452628	-0.0699231	-0.043186	-0.174662	0.0181081	-0.0152645	0.066416	0.0308057	-0.00934294	-0.0258878	-0.096457	-0.000945787	-0.159034	-0.184509	-0.00145812	-0.102163	-0.080577	-0.095376	-0.0826146	-0.138741	0.138557	0.0991248	0.372431	0.315977	-0.158964	-0.00532151	-0.119361	0.0178989	-0.167683	-0.108119	0.16955	-0.104289	-0.0842201	0.0656735	0.0487125	-0.101655	0.0988962	0.106906	0.19708	0.164242	0.0348016	0.196368	0.126948	-0.147978	0.211016	-0.00503511	-0.0591936	0.0109957	-0.226715	-0.137109	-0.0871386	-0.00831246	-0.140653	-0.0630004	-0.0563915	0.00123548	-0.201951	-0.0450621	0.0143968	-0.0636761	-0.15559	-0.0334893	-0.196485	-0.0502786	-0.274737	-0.232101	-0.154615	-0.042561	0.00640749	0.0681749	-0.0693916	0.160211	0.210049	-0.0619824	0.0892289	0.0325524	0.112484	-0.284174	0.0659951	-0.0463358	-0.0809795	0.0781146	-0.161959	0.615969	0.0130327	-0.121709	0.114371	-0.125567	-0.264606	-0.0420155	-0.0653616	-0.0813437	0.094809	-0.0354686	0.218153	-0.0450457	-0.0224969	-0.128479	-0.15046	-0.235769	0.117506	0.118313	-0.108932	0.047979	0.01146	0.282979	0.103464	0.199911	0.0747993	0.118179	0.0750535	-0.026071	-0.0521132	-0.0794395	-0.0963808	0.00272004	-0.0171879	-0.0372124	-0.169373	-0.194592	-0.0275573	-0.0426789	0.0962403	0.129398	0.131103	-0.144166	0.0268933	0.309762	0.22522	-0.125144	-0.0140848	0.0874023	-0.0180038	-0.16377	0.012029	-0.117748	-0.225809	0.0437571	-0.00133963	0.183967	0.175336	0.0149776	-0.163984	0.00148501	0.100047	0.0207199	-0.00102777	-0.0854243	-0.0486154	-0.16603	-0.0786354	-0.205808	-0.157353	0.144761	-0.0201339	0.0307067	-0.100252	-0.109383	-0.119532	-0.290277	0.0169223	0.271442	-0.018658	0.215055	0.159957	-0.117881	-0.112081	0.152001	0.163995	-0.0595343	-0.186793	-0.203092	-0.1733	-0.21839	-0.267869	-0.238289	-0.224407	-0.220503	-0.28009	-0.242731	-0.129054	-0.359066	-0.35379	0.126798	-0.15646	-0.190892	-0.148611	0.0146926	0.0274583	-0.0234754	-0.0436556	-0.0249107	-0.0530468	-0.13916	0.195335	0.0730675	-0.0916118	-0.0168916	-0.00839694	0.105332	-0.128914	0.160031	-0.0550639	-0.0615911	-0.0825703	-0.00907919	-0.137259	0.00276805	0.137234	0.040707	0.0524703	-0.0110965	-0.265104	-0.155838	-0.10672	-0.0312635	0.175869	-0.0856503	0.119253	0.0809062	-0.0717386	-0.35368	0.120396	0.196996	0.169813	0.135675	0.0466713	-0.0643842	-0.0223517	-0.0671634	-0.191134	-0.244277	-0.0770709	-0.193421	-0.172211	-0.306175	-0.225705	-0.0336503	0.00929639	0.0590414	-0.1724	-0.12462	-0.0460396	0.0687527	-0.131378	-0.0715841	-0.279322	-0.0786003	0.0440109	-0.112632	-0.0291918	0.10477	0.00737336	0.0141677	0.00485096	-0.298421	-0.257168	0.0278628	0.121451	0.00560337	-0.0223246	-0.290041	-0.270942	0.0505083	0.0130772	-0.0783542	-0.0217412	0.0343776	0.03108	-0.0336412	0.0773448	-0.247044	-0.00967967	-0.00413162	-0.0744664	0.166352	0.0446323	0.0892273	0.0292772	-0.0531985	-0.108528	-0.307668	-0.23907	-0.00287351	0.0975054	0.0228738	-0.304894	0.275199	0.000972542	0.0416046	0.121925	-0.0792533	0.0194717	0.130747	-0.0601848	0.0567419	0.100121	0.0598902	-0.117531	0.131154	-0.0410076	0.0331972	-0.113337	0.140191	0.312273	0.0436354	0.0295289	0.129259	0.0126114	-0.110142	0.0596717	0.0206627	0.142336	-0.139804	-0.150563	-0.123937	-0.159745	-0.132428	-0.228943	-0.252918	-0.0903164	-0.0253245	-0.0331787	-0.149318	0.0804928	0.0187012	-0.0783667	-0.0960147	-0.0072471	0.0122764	-0.0662172	-0.0740139	0.134881	-0.123448	-0.105659	-0.0888401	0.232157	-0.0190875	0.0939736	-0.0497233	0.263472	0.207234	-0.143186	-0.0355981	0.0328898	-0.0633988	-0.174998	0.297464	0.21189	0.0264609	-0.101789	0.0615584	0.165633	0.0373865	0.124965	0.0605705	-0.064905	-0.00370514	-0.0127357	-0.0888749	-0.0643447	-0.107905	-0.0258256	0.161987	0.00563268	0.182456	0.0494283	0.0713429	0.228265	0.0923749	-0.0159302	0.0695461	0.124997	0.197938	-0.113288	0.000811708	-0.105709	-0.11443	-0.0345806	0.0145547	0.134426	0.0325772	0.167069	0.028616	0.031399	0.214376	0.150695	-0.0988581	0.100958	-0.271667	0.127088	0.0586658	0.145619	0.26583	0.110026	0.178216	-0.0472737	-0.0878459	-7.07365e-05	-0.0487597	-0.299921	0.0159025	0.308695	0.140888	0.151943	0.0326548	0.0650273	0.0384712	0.0350936	-0.258529	-0.134723	-0.127732	0.235829	-0.144545	0.110117	-0.0439237	0.102026	0.248062	0.228768	0.274158	0.207677	0.250699	0.257009	0.230625	0.224145	0.219488	0.27236	0.308368	0.38215	0.00896105	-0.0404948	0.0798727	0.119925	0.30429	0.288229	0.0797656	-0.0450132	0.226726	0.264236	0.252406	0.263551	0.242732	0.303683	0.280537	0.315608	0.251328	0.388997	0.214219	0.447066	0.364294	0.328472	0.260422	0.373101	0.239909	-0.128273	-0.0703857	-0.13351	-0.16368	-0.239968	-0.250189	-0.202878	-0.000701783	-0.160742	-0.0822637	0.144423	-0.0510464	0.125425	-0.00609314	-0.191118	-0.00130013	0.0257433	-0.274507	-0.163666	0.0440179	0.0464751	-0.0583296	-0.0417998	-0.177738	-0.061187	-0.0422197	0.160742	-0.137983	-0.0737817	-0.0697794	0.285953	0.0500864	-0.0457945	-0.102517	0.266187	-0.129955	-0.0907794	-0.121838	-0.0357008	-0.135425	-0.226938	-0.174647	0.0385626	-0.003986	-0.13126	0.0599476	0.0938344	0.0433251	0.00674054	0.0441753	-0.0300542	-0.029946	0.1267	-0.276103	-0.130129	-0.176344	-0.116183	0.059779	-0.0569669	-0.16916	0.0214222	-0.076913	-0.0141308	-0.144932	0.103566	-0.0711601	0.0842845	-0.192273	-0.0709361	-0.00312284	-0.13382	-0.232727	-0.205326	-0.214855	-0.225441	-0.0559156	-0.103902	-0.111471	-0.147029	0.0360527	-0.271631	0.169348	0.185125	0.0880663	0.0960384	0.0319086	-0.07859	0.105037	-0.0174814	-0.251562	-0.0766457	0.162286	-0.0853459	-0.081704	-0.0152735	-0.115838	0.0356829	0.244536	0.225515	0.245807	0.261645	0.260101	0.148918	0.191615	0.00939718	-0.184854	-0.0287722	0.0668724	0.0186607	-0.089367	-0.293039	-0.120406	0.00138549	0.0463489	-0.0277825	-0.159995	-0.0231462	0.0674341	0.0488543	-0.159999	-0.0313591	-0.0581292	-0.138786	-0.152451	0.00582084	-0.202163	0.0235503	0.0177257	0.212397	0.151202	0.168161	0.103379	0.0868319	0.181931	-0.0397163	-0.0513284	-0.0387964	0.047409	0.1692	-0.00344387	0.258428	-0.233532	-0.218293	-0.0632755	-0.161632	0.135985	0.0222727	-0.0645309	-0.219389	-0.144628	0.0743775	0.0702917	-0.182301	0.0321224	-0.174518	0.175913	0.0648801	-0.10648	0.0139659	-0.106608	0.0508683	0.0777379	0.0642636	-0.0490923	-0.05668	-0.0677602	-0.169304	0.0322403	-0.0438815	0.0660349	0.134558	0.0286729	0.122719	0.128453	-0.0108962	0.0031724	0.0379201	-0.109871	0.0286269	0.140525	-0.00363588	-0.0735459	0.0158016	0.0246282	0.0867427	-0.22489	-0.259633	0.0268967	-0.134752	-0.118063	0.049076	-0.181698	-0.166454	-0.103753	-0.118947	-0.0165482	-0.0483336	0.00165531	0.0779275	0.132602	-0.0503834	-0.134561	-0.245212	-0.303231	-0.0744421	-0.0746513	-0.00750439	0.0905821	0.197362	-0.115479	-0.0200542	-0.08692	-0.101876	0.0189277	0.252715	0.0261796	-0.104104	-0.131738	0.0378	0.138804	-0.137687	-0.0350748	-0.079268	-0.0963785	-0.187402	0.0895772	-0.327142	-0.0943661	-0.0135016	0.0151913	-0.105204	-0.156281	-0.131092	-0.0278318	-0.00923317	0.024893	-0.0831897	-0.115015	-0.149988	0.00504533	0.00693893	-0.000310666	-0.0343739	-0.00618126	-0.13974	-0.0594371	0.0175004	0.00277624	-0.261413	-0.27413	-0.0110132	-0.177031	-0.236638	-0.132376	0.265694	0.0247908	-0.406335	-0.354569	-0.141781	-0.225245	0.109935	-0.122305	-0.0682207	-0.336456	-0.257097	-0.237206	-0.154181	-0.193146	-0.162673	-0.152628	-0.226785	0.1553	-0.076882	-0.352174	0.128763	0.301209	0.0509373	-0.095926	0.00775357	0.0910393	-0.10932	-0.213138	-0.000555853	0.0218648	-0.216351	-0.0549792	-0.146977	-0.0803067	-0.150781	-0.302785	0.14246	-0.159481	0.1007	0.0910581	-0.189708	0.107392	0.146557	0.177858	0.106341	0.141703	0.18133	-0.108583	0.194704	-0.108034	-0.13128	0.0818394	-0.111869	0.200919	0.14321	-0.118556	-0.112339	-0.0324881	0.178889	-0.16133	0.162012	0.348788	0.238093	0.397493	0.304955	0.409621	0.0336535	0.103354	-0.0643685	-0.260938	-0.0522937	0.0591495	-0.0784109	-0.182901	-0.0680826	-0.0404836	-0.100966	-0.120932	-0.0931475	-0.0891333	-0.0460516	-0.0865609	-0.0220222	-0.0693111	-0.160771	-0.0292078	-0.081009	0.0551	0.0407019	0.222462	0.186014	-0.181344	0.0648182	-0.04768	-0.0631526	-0.073687	-0.0400866	0.0175817	0.0205831	0.164312	0.0612604	-0.10317	0.0197023	0.215653	0.0962061	0.16201	0.0792568	0.106803	-0.336237	-0.0964807	0.16353	-0.355511	-0.183307	-0.249548	-0.179202	-0.135402	0.0373861	-0.0799524	0.0959434	0.00279598	0.218227	0.216355	-0.149455	0.106045	-0.0329719	-0.164517	-0.0871091	-0.113762	-0.179236	0.0191844	-0.199271	-0.0594938	0.0117164	-0.0862291	-0.152892	0.0930909	0.0919269	0.189145	0.363564	-0.170925	-0.0954851	-0.180532	0.0321469	-0.0862885	-0.202541	-0.147279	-0.0924374	0.162983	0.0889341	0.144307	0.0829907	-0.0535798	0.0754524	0.14041	0.207852	-0.0942601	0.104115	0.146997	0.213048	0.107607	0.160163	0.0470195	0.127913	0.0849809	-0.234665	-0.285738	-0.19424	0.146644	0.146019	0.195842	0.0551787	0.0497323	0.128656	0.0488576	0.172531	0.0826141	-0.0981324	-0.0739015	0.0740873	0.112657	-0.00228712	-0.0939853	-0.0765796	0.0613194	0.213173	-0.0267801	-0.194854	0.231479	-0.126799	-0.23362	-0.173406	-0.0622307	0.104706	-0.0532919	-0.0789065	-0.328833	-0.160523	-0.166388	0.171229	-0.0255345	-0.324869	-0.0546103	0.218842	0.0867339	-0.000887163	0.123843	0.120528	-0.0421003	-0.0671052	-0.192513	0.0917445	0.284234	0.254017	0.367999	0.158962	-0.0397316	-0.107952	-0.282469	-0.0674847	-0.171976	0.114883	-0.165799	-0.0564105	0.00100421	0.148278	0.0237877	-0.167536	-0.130492	-0.0549116	-0.0315255	0.00517881	-0.126963	-0.118081	-0.106111	-0.0270318	-0.228086	0.0789681	0.127318	-0.0717083	-0.0704496	-0.359436	-0.130968	-0.294424	-0.0676779	-0.0861658	-0.127748	-0.068438	0.0231466	0.0205902	-0.00478332	0.0706721	-0.149577	0.0206345	-0.155015	-0.264796	-0.105776	0.0883642	-0.150253	-0.223164	-0.10668	-0.180168	0.0575815	0.134014	0.315846	0.214633	0.194261	-0.0624705	-0.050881	0.189645	0.216009	0.179616	0.147472	0.193337	-0.130422	0.0281781	0.0901882	-0.269122	-0.148804	-0.0351682	-0.0969337	-0.0284133	-0.174429	-0.142108	-0.084989	0.035523	-0.0187872	0.0094464	-0.153547	-0.0941668	-0.0840895	-0.0882424	-0.175839	0.295592	-0.0554593	-0.176476	-0.000393205	-0.274112	-0.0020592	-0.163569	0.0385199	-0.058633	-0.0809614	-0.185707	0.0551862	0.344863	0.348015	0.169417	-0.00579274	-0.247869	-0.320857	-0.0800065	-0.171669	-0.10999	-0.108316	-0.0727543	-0.323816	-0.0634519	-0.248094	-0.0312468	-0.00699108	0.0966214	-0.269749	-0.280513	-0.268978	-0.276611	-0.362857	-0.0761503	-0.0123771	-0.0225654	-0.0440353	0.0688695	-0.00296992	-0.124103	0.0771046	0.301089	-0.062767	-0.109962	0.143065	0.151848	-0.245627	-0.134195	-0.0287349	0.0835358	0.0943356	0.216078	-0.153996	0.000433971	-0.112353	0.267065	0.267073	-0.0539194	-0.00209867	-0.152765	-0.19519	-0.0617396	0.109368	0.0394588	-0.0324582	-0.0331733	0.141953	0.0266298	0.0432966	0.0591742	-0.0905057	-0.124209	-0.0440548	-0.0873662	-0.269125	-0.0826205	-0.165795	0.0603947	0.124208	0.12079	-0.176536	-0.377121	-0.141393	-0.10202	-0.174332	0.047868	0.0574547	-0.132648	-0.0180606	-0.207803	0.0781023	-0.183848	0.210453	0.353651	0.0435951	-0.00206783	-0.0835286	-0.103771	-0.0817542	-0.0953274	0.202399	-0.315802	-0.208121	-0.169074	-0.0659027	-0.0507349	-0.154892	-0.111743	-0.0796941	-0.277166	-0.119516	0.0135582	-0.0723609	-0.0684731	-0.0216357	0.0617275	-0.0918519	0.0458401	0.103759	-0.0622609	0.0935434	-0.000763564	0.0352753	0.0524829	0.101268	0.00532903	-0.104062	-0.0361254	0.13184	-0.0676596	-0.123318	-0.233756	-0.0905871	-0.0303216	-0.0993058	0.017997	-0.0960284	-0.164167	-0.114002	0.100978	0.14152	-0.09484	0.00216804	0.137546	0.189661	0.00834872	-0.193373	-0.0311064	-0.0105861	-0.0973279	-0.1605	-0.205647	-0.1643	-0.00885176	0.222672	-0.114196	0.0191272	-0.0212703	0.0522782	-0.115063	0.0505081	0.192145	-0.138788	-0.0575179	-0.0519338	-0.063016	-0.0508165	-0.135713	0.219285	-0.139184	0.0664929	-0.0552581	0.064143	-0.169841	-0.0199917	-0.144998	-0.0930645	0.186814	0.187155	0.126865	0.144525	-0.131793	-0.16489	-0.106117	-0.0842476	0.260781	0.0995688	-0.112292	0.065622	-0.193013	-0.264087	-0.00551047	-0.165027	0.0980768	-0.164472	-0.00547296	-0.00923932	-0.139394	-0.0280192	-0.139047	0.0631691	-0.0404272	-0.057249	0.0735324	0.149781	-0.209787	0.0940739	0.0338413	-0.177443	-0.218506	0.0254164	-0.029498	0.0485112	-0.0390362	-0.0357832	-0.0314987	-0.223694	-0.0208741	-0.000861477	-0.0753623	-0.108218	0.136352	0.155773	-0.234278	-0.0250256	-0.0466504	-0.170798	0.156632	0.267097	0.365769	-0.241027	0.429673	0.117293	0.0748665	0.0256937	0.0600175	-0.262605	-0.185154	-0.349798	-0.0848773	-0.140325	0.0880598	0.0956679	0.0180241	-0.183311	0.0952978	0.0364217	-0.0666932	-0.211949	-0.234688	0.912648	0.927432	0.427717	0.676199	0.448114	0.918213	0.947682	0.962435	0.868944	0.81485	0.580268	0.888714	0.933149	0.946783	0.924837	0.917626	1	0.803025	0.820979	0.838113	0.908805	0.557748	0.823956	0.891226	0.947746	0.8628	0.861219	0.450254	0.809122	0.885166	0.839685	0.544296	0.946891	0.790569	0.721545	0.846528	0.706865	0.932455	0.848194	0.883442	0.759781	0.558891	0.587605	0.44862
PSPTO_B0024-resolvase, putative	0.0912715	-0.136529	0.190802	0.181237	-0.0453019	0.0638245	0.0693362	0.0484986	-0.0867324	-0.0859166	-0.010328	-0.0818831	-0.0998002	0.0115639	0.12425	-0.0042781	-0.0373352	-0.136626	-0.177708	-0.0253858	0.0553791	-0.093985	-0.268876	-0.235416	0.150445	-0.127868	0.0713767	-0.029572	-0.216468	0.143981	-0.0382957	-0.292421	-0.116227	-0.246378	-0.0580341	0.0237384	0.13584	0.0920712	0.316768	-0.16808	0.0325647	0.215341	0.253808	0.193763	0.137122	0.08319	0.200669	0.323224	-0.0302486	-0.153933	-0.0953468	-0.18642	0.194395	0.084082	0.111331	-0.040525	-0.0841696	0.0605376	0.0309766	0.209161	0.283466	-0.0123954	-0.225854	-0.0638124	0.0196128	-0.204725	-0.163112	0.0177451	0.0884719	-0.0332688	0.237187	0.0190113	0.11472	-0.191402	-0.221018	0.0984703	-0.343118	-0.274594	-0.22362	-0.262762	-0.0790669	0.0661669	-0.290793	-0.0475722	-0.112775	-0.0835088	0.0338544	0.00368138	-0.0140725	-0.144342	-0.0715534	-0.243125	0.0889187	0.199704	0.0272684	0.0583737	-0.125921	0.0910815	-0.0766781	0.27895	0.0767886	0.134913	0.073259	-0.0460096	0.117661	-0.0144083	-0.30757	0.0771929	0.0327018	-0.01507	-0.125605	-0.171895	-0.279899	-0.171064	0.045728	-0.238768	-0.301145	-0.031779	-0.204011	-0.132533	-0.152454	0.203928	0.214208	0.111446	0.0240427	0.227742	0.0735223	0.27695	0.226386	0.121892	-0.0263977	-0.075956	-0.0592905	0.159082	0.0642319	-0.0319844	-0.144354	0.00889064	0.218518	0.150989	-0.288662	-0.099965	0.169324	-0.11516	0.047009	0.0427245	-0.10436	0.0430763	0.0768579	-0.0508487	0.0817966	0.0780588	-0.0791394	-0.0586978	-0.0757724	-0.266137	-0.328581	-0.251389	-0.207408	-0.31692	-0.209863	-0.0581817	-0.00286861	0.293213	0.253975	0.230875	0.0252194	-0.204628	0.0503594	-0.0725241	-0.0642748	0.151069	-0.0403001	-0.25787	-0.146708	-0.149757	0.104525	0.0452252	0.114568	0.0990651	0.0768058	0.205718	0.0618291	-0.16705	0.0101616	-0.344325	-0.0899936	0.250967	0.155161	-0.0732219	0.244072	-0.155422	0.0747407	-0.255026	-0.0854878	-0.011767	0.16444	0.0506472	-0.0412224	0.0617134	0.115509	0.0384365	0.00608294	0.0322847	-0.0103108	0.0919889	0.0705658	0.0177438	0.0461195	-0.0439374	-0.125596	0.0809348	-0.0934172	-0.280706	-0.0775374	-0.00920644	-0.0839516	-0.0918054	0.122186	0.0985106	-0.167877	0.211818	-0.0420568	-0.236757	-0.199803	-0.0409385	0.176774	-0.0351765	-0.290486	-0.263435	-0.161787	-0.25119	-0.235111	0.00408864	-0.221032	0.0694281	-0.220884	0.0533867	-0.204205	0.109146	0.214293	0.342596	-0.153932	0.075573	0.0625645	-0.15617	0.102563	0.132155	0.147018	-0.0695469	0.315759	0.0824538	-0.044871	0.198906	0.0857793	0.0404894	-0.0585549	-0.0763853	0.112549	-0.0211799	-0.0355428	0.0369365	0.0121664	0.114939	-0.135619	0.0517878	0.145829	0.04611	0.132197	0.114657	0.004896	0.153661	0.0376521	0.0750315	-0.0859735	-0.0217648	-0.229608	-0.0529069	-0.0491891	0.147594	0.0761454	-0.00848814	0.165148	-0.20746	0.0254199	0.0425002	-0.140166	0.0594144	0.295669	0.265052	0.237226	-0.209659	-0.161686	0.0950031	-0.0381213	0.151237	0.105294	0.129334	-0.0678144	-0.0588025	-0.0950654	-0.213476	0.0374198	-0.0864574	-0.0350531	-0.0866155	0.214184	0.354153	0.224255	0.231491	0.0122688	0.121519	0.109506	0.0347763	-0.00322348	-0.117573	0.0719926	0.0122597	0.191287	0.11005	-0.139995	-0.192804	0.10704	0.294542	0.188018	0.234186	-0.117189	-0.136442	0.00608198	-0.0530436	0.019196	0.0447599	-0.120293	-0.0403574	-0.0629857	-0.113224	-0.0922326	0.113822	-0.0695537	-0.0997937	0.276801	0.23102	0.140681	-0.0370296	-0.0569584	-0.0169571	-0.306982	-0.206871	-0.0979465	-0.0874754	-0.0386731	-0.0891206	-0.0210104	-0.135379	-0.0181409	-0.110297	0.161947	0.154119	-0.0638034	0.0856847	0.188372	-0.175309	-0.294995	0.207358	0.141027	-0.253833	0.103856	0.130189	0.145858	-0.0305768	0.00648798	-0.0342414	0.07584	0.113527	0.182143	0.186266	0.184836	-0.0172907	0.0148642	0.0597602	-0.189196	0.0270889	-0.0109823	0.048865	0.0124949	-0.0292546	0.0141021	0.135259	0.0284696	-0.0165302	0.261962	0.316025	0.26506	-0.0568802	-0.0723383	-0.0414374	0.0356521	0.164825	0.0887825	0.381164	-0.248044	0.181048	-0.0248734	0.112585	-0.136014	0.165546	0.0397548	-0.0791254	-0.0130227	-0.0443122	0.0773862	0.12283	0.056337	-0.0337998	0.109731	0.197368	0.0139593	-0.00774989	0.0174202	-0.187694	0.174707	0.135299	0.234095	0.222706	-0.0319284	0.0818771	-0.134905	0.259415	0.248878	0.180257	0.27261	0.36409	-0.0722182	-0.204475	0.0852672	-0.0309696	-0.197835	-0.101537	-0.10999	0.0359956	-0.248037	0.311685	-0.172952	-0.184168	-0.0570421	-0.101657	0.0819553	0.142183	0.0992417	0.019462	-0.236306	0.117938	-0.10938	0.0955356	0.111408	0.0672639	0.116045	0.113378	0.107523	0.0431858	0.195063	0.112722	0.114478	0.054903	-0.111493	0.0805532	0.11213	0.0502521	0.115504	0.0613557	-0.0719711	-0.0748621	-0.0484569	-0.0425508	-0.0328425	0.0043543	0.0996713	-0.159638	0.0270022	-0.0955337	-0.222758	0.0245693	-0.0484032	0.155283	0.156961	0.217932	0.302344	0.215151	0.185007	0.207336	0.228574	0.300213	0.249997	-0.0104229	0.103284	0.221369	0.0278532	0.170346	0.328331	0.3153	0.221785	0.255269	0.155825	0.191598	0.177927	-0.00620273	-0.00530841	-0.0741786	0.020179	0.0340812	0.169739	-0.0297801	-0.206855	0.134763	-0.0625546	0.123804	-0.00304727	0.180149	-0.292443	-0.0575631	-0.173023	0.021495	0.100889	0.130669	0.217467	0.159316	0.14747	0.248526	0.20021	0.0447563	0.150993	0.163072	0.15372	0.083876	0.191659	0.184874	0.127699	0.161127	0.206236	0.150479	0.119224	0.187743	0.0268506	0.161715	0.0772374	0.133454	-0.0346274	-0.0583711	0.0991052	0.186207	0.192738	0.147838	0.0569737	0.0883797	-0.0794987	0.0806648	0.0561569	0.170297	-0.0420776	0.0607286	0.064268	-0.187829	0.12045	0.0832825	0.0977123	-0.224204	-0.298909	-0.0737543	0.127849	0.119572	-0.00208617	-0.142609	-0.196952	-0.176257	-0.042801	0.0739907	0.420144	0.198432	0.0331779	-0.0303062	-0.343053	-0.0493612	-0.000400132	-0.228373	0.126807	0.043485	-0.0638304	0.0278474	-0.015753	-0.0816063	-0.116124	0.166991	-0.0513081	0.220482	-0.00085058	0.0482897	0.194659	0.101487	0.0657557	0.222905	0.0709533	0.000551394	-0.0811394	0.226334	0.150164	-0.191814	-0.0281481	-0.053007	-0.109942	-0.204805	-0.135648	-0.106041	-0.0864526	-0.160691	-0.0693547	0.0709481	0.0818501	0.202236	-0.194068	-0.0923376	0.0568441	0.0503121	-0.0216125	0.214093	-0.12102	0.00570359	-0.175964	0.0812375	0.0132701	0.082222	0.0163988	0.183616	-0.0167986	-0.32974	0.173079	0.0258512	0.0485053	0.213492	0.0198208	0.0343672	-0.0942268	-0.0300701	-0.37175	0.0278626	0.00147205	0.0382299	-0.0756666	0.00427428	0.124623	-0.197382	0.0600761	0.016422	0.0552475	0.177439	-0.136791	-0.0843816	-0.20299	0.0791627	-0.08479	-0.00486075	-0.130166	-0.166227	0.0604583	-0.000526562	-0.00596063	0.0268324	0.158712	0.249708	0.378974	0.228886	0.141158	-0.0975071	-0.0214065	-0.00168792	-0.000415925	-0.0423099	0.155039	-0.038168	0.0378902	0.0744024	0.0530041	0.162912	0.0406914	0.121661	0.289543	0.047071	-0.182465	0.074055	-0.0409495	-0.153735	0.134074	0.415157	-0.00512405	-0.196494	-0.113802	-0.0973362	0.152355	0.104532	0.179391	-0.0772756	-0.138096	-0.0321295	-0.0927267	-0.107251	-0.159738	0.132476	-0.0237367	0.262654	0.211716	-0.193312	-0.135977	-0.16104	-0.267161	-0.212352	-0.151044	0.00694912	0.00537866	-0.0618199	0.11555	-0.0165571	-0.0770678	0.249183	0.221661	0.20108	0.221982	0.220437	-0.293906	-0.143513	0.137323	0.0448441	-0.158858	0.203289	-0.155042	-0.118809	-0.189294	-0.0488448	0.0217782	-0.0565175	-0.0635346	-0.0104572	-0.0936455	-0.0155733	0.0306766	0.297355	0.182337	0.2786	0.212442	0.216526	-0.230237	0.22082	0.0995616	0.184881	0.153906	0.250364	0.0946915	0.246828	0.184309	0.240786	0.211953	0.216893	0.180437	-0.0304442	-0.107985	0.0289767	-0.158812	-0.0718606	0.028338	-0.0759571	-0.00930575	-0.0258144	0.210978	-0.0281429	0.0241447	-0.096442	0.117815	-0.0601897	0.0757518	0.183973	-0.0426626	-0.00993628	0.0878401	0.0688838	-0.0099198	-0.214059	-0.161438	-0.251493	-0.0123319	-0.000406024	-0.0452002	-0.00617451	-0.0287312	-0.100324	0.0460397	-0.248939	-0.223122	-0.0107916	-0.00441064	0.206833	-0.119978	0.0650973	0.106345	0.117922	0.0991266	0.084292	-0.118027	0.237468	0.0421688	0.0728216	0.115894	0.0156665	0.0398244	-0.328639	0.0112386	0.00624494	0.0893969	0.336804	0.297998	0.330415	0.329053	-0.0828497	0.0125685	-0.230337	-0.0186762	0.0504348	0.0752266	0.0575738	-0.143663	-0.17685	-0.213912	-0.0519842	-0.14031	0.0851504	-0.0517234	-0.1941	-0.0340945	0.00439998	-0.0914102	0.0446332	-0.144783	-0.139849	0.353635	0.229165	0.251747	0.0290169	0.110003	-0.122729	0.0752759	-0.121535	-0.0332872	-0.224934	0.171753	0.157614	-0.233212	0.10473	-0.0235084	0.00370678	-0.310692	0.086806	-0.140591	-0.0834642	-0.0922226	-0.0379503	-0.0327763	0.043704	0.086301	0.0314541	-0.193915	-0.0356714	-0.278538	-0.0479202	0.0235664	0.0871713	0.231144	-0.00690539	0.0290292	0.0311499	0.0140414	0.145099	0.0551136	0.0871068	-0.244011	-0.25319	-0.297385	-0.0734501	0.0380734	-0.162764	-0.0749939	-0.100258	-0.12245	0.142644	-0.26978	0.0728001	-0.051042	-0.0285229	-0.0173098	-0.0229727	-0.0236693	-0.0609208	-0.0383861	-0.188614	-0.0990904	-0.0401807	-0.211671	0.00396892	0.19317	0.0656446	-0.120463	-0.216007	-0.229833	-0.0151627	0.112369	-0.0438676	-0.0434554	-0.129013	0.0293611	-0.043498	-0.178307	0.117605	-0.0301101	0.104133	-0.139387	-0.172379	0.152396	-0.156674	0.241178	0.2845	0.457531	0.15759	-0.0853594	-0.0408527	-0.0876069	-0.0776216	-0.187398	-0.175275	0.11751	0.153732	0.133462	-0.0310981	-0.315117	-0.02356	0.306655	-0.0705423	0.0516988	0.0322993	0.0161085	-0.0627284	0.074803	-0.0701351	0.253017	0.0897242	0.0456229	0.117247	0.157929	-0.0219853	0.0327181	-0.0640859	-0.1637	0.189232	0.102625	0.0784394	-0.0869669	0.13287	0.0458721	0.113446	0.310613	-0.217108	-0.215458	-0.295817	0.087312	0.069165	0.0838381	-0.0704132	0.0813167	0.219989	0.069166	-0.0731428	0.153307	0.0678592	-0.019075	-0.304496	0.0389516	0.131705	0.23861	0.0056285	0.0826474	0.255974	0.0235017	0.199753	0.205918	0.162254	0.341766	-0.20807	0.0738109	0.163184	-0.0603353	-0.00121861	0.209429	-0.00953464	0.0897134	0.0631671	-0.108829	0.190257	-0.182946	-0.264757	0.0661196	0.0562784	-0.0669951	-0.0302762	-0.217692	-0.0781471	0.111584	-0.136653	0.342557	0.0805351	0.0981762	0.25088	0.24378	0.0359321	-0.176149	-0.106866	-0.0200576	-0.109565	0.133746	0.0445438	-0.249795	-0.0104568	0.355795	0.0681773	0.0675835	-0.000748867	0.120245	-0.17265	-0.0786824	-0.050249	0.0982322	-0.176625	-0.0688348	0.0464737	-0.209815	0.034011	0.0308266	-0.0435316	0.295289	0.286455	0.243778	0.254402	0.271252	0.253445	0.263306	0.254692	0.240115	0.256332	0.259002	0.250538	-0.127393	-0.0172651	0.109535	0.163641	0.0715096	0.178283	-0.182669	-0.121419	0.00248169	0.199291	0.187314	-0.0970725	-0.0960122	-0.0417847	-0.155095	0.106224	0.00478644	-0.0264823	0.103603	-0.255575	0.137781	-0.164619	0.00610409	-0.0211571	0.0071271	-0.0125985	-0.0551387	-0.0238077	-0.163806	-0.222657	-0.124794	-0.225423	-0.227279	0.167622	0.0941438	0.240733	0.162823	0.294051	0.180346	0.0686284	0.0342216	0.192236	0.0199104	-0.174124	-0.108639	-0.25955	-0.0808417	-0.324056	-0.0314603	-0.0763871	-0.102081	0.0992514	0.0385422	-0.129873	0.0244862	0.157341	0.0573926	0.18726	-0.21659	-0.108921	-0.158144	0.0487325	0.0574032	-0.111391	0.0627385	0.0621132	-0.0914803	-0.0579657	0.10494	-0.110749	-0.117221	-0.246194	0.24196	0.08951	0.063194	0.166705	0.172003	0.0706504	0.120684	0.0591708	0.175718	-0.0468192	-0.0283375	-0.0248467	0.378948	-0.121913	-0.0952325	-0.199627	-0.306596	0.0958865	-0.0763593	0.122983	0.0333065	-0.0517924	0.0410635	0.116376	0.0378312	-0.167633	-0.0375649	0.159501	0.065342	0.0882035	0.0651211	0.0137168	0.222078	-0.16598	-0.0308285	0.00298658	0.357269	-0.293953	-0.0283032	-0.0179614	0.273299	0.293048	0.261313	0.286345	0.305113	0.269566	0.232507	0.170989	0.198649	0.348599	0.219845	0.295212	0.295418	0.352674	0.287526	0.260193	0.250265	0.347914	0.325703	0.391171	0.293315	0.193035	0.33975	0.19378	0.205196	0.166887	0.324432	0.236984	0.224275	0.267478	0.344871	0.196356	0.250532	0.215107	0.264727	0.148941	0.280578	0.242871	-0.0901463	0.290654	0.149818	0.0183179	0.124364	0.016996	0.146597	-0.051415	0.101727	0.0387998	-0.213181	-0.0252998	0.152716	-0.0803376	0.215316	0.16706	0.11109	0.16877	0.145097	0.164308	0.165597	-0.0125274	0.00508855	0.194342	0.0167171	0.135091	0.0160187	-0.044759	0.168696	0.0136726	0.281932	-0.251846	0.0609124	0.165126	-0.0542679	-0.214397	-0.112705	-0.0718416	-0.019057	0.180508	-0.240947	-0.241735	0.187474	0.180658	-0.323187	-0.109364	-0.0898354	0.116458	0.00435334	-0.169133	-0.173845	-0.093835	-0.271586	-0.151166	-0.169794	0.0604222	0.0510165	-0.179451	-0.158267	0.113507	-0.041803	-0.00429371	0.0224198	-0.00542542	0.0363861	0.2088	0.164043	0.106651	0.048941	-0.0635208	-0.145664	-0.199985	-0.228137	0.183089	0.0219321	0.269263	0.00128524	0.10404	-0.00237417	0.020908	-0.13448	-0.0239195	-0.0164728	-0.0658214	0.0917574	-0.1325	0.0948473	0.0809903	0.0867549	0.134768	0.0513263	-0.0181546	0.262991	0.192387	0.226718	-0.249118	0.11377	-0.145977	0.0448236	0.064646	-0.127641	0.0306685	0.247229	-0.00636164	-0.00656091	-0.123091	-0.0558162	-0.0290407	-0.118781	0.0165121	0.0233263	0.195422	0.227358	0.216466	-0.0665431	0.040721	0.0795653	0.223809	-0.00466221	0.0412253	0.191678	0.329488	0.104786	0.0320926	-0.104674	-0.134957	0.156793	-0.124548	0.0692141	0.0349985	0.0769594	-0.0814347	0.037346	-0.0701702	-0.047141	0.0441987	0.184226	0.239155	0.078378	-0.110458	0.0889552	-0.113469	0.320474	0.134568	0.127691	0.180884	-0.137603	-0.0799265	-0.245705	0.0367585	0.165313	-0.137777	-0.144967	-0.123133	0.107402	0.0272944	-0.119498	0.0602172	-0.154896	-0.0467405	0.00587051	0.15148	-0.0298574	-0.182583	-0.0518715	0.0415691	-0.101307	0.277018	-0.265772	0.0835488	0.224957	-0.190539	-0.0397585	-0.118005	0.113604	0.138456	-0.05088	0.0311159	-0.20551	-0.229236	-0.236016	0.0279297	0.401634	0.245353	0.090973	0.108229	-0.150943	-0.0651975	-0.182895	-0.0631261	-0.0884938	0.0222829	-0.103017	-0.0781909	-0.0885366	0.197346	0.243729	-0.0512938	-0.0477317	-0.213901	0.284621	0.387028	0.332173	-0.0287413	-0.0789741	-0.0437096	-0.000887781	-0.0583115	0.0942824	0.0402234	0.0469798	-0.0603321	-0.0418476	-0.0403197	-0.252135	-0.0402605	-0.0625256	0.166631	-0.054821	-0.228725	-0.0559142	-0.0468273	-0.0562601	-0.0167927	-0.0248213	-0.0497963	0.122296	-0.115381	-0.18578	-0.0888885	0.00977703	0.207122	-0.0698631	-0.127856	-0.235824	-0.0480952	0.272135	-0.0625009	0.0454344	-0.000932631	0.0197083	0.212381	-0.199919	-0.126131	0.152014	0.148541	-0.00268967	-0.149641	0.18698	0.0848641	-0.0067931	0.01372	0.401793	0.26797	0.116512	0.170264	-0.194088	-0.136163	0.0353462	0.149139	-0.0372696	-0.0701567	-0.0428024	-0.0692929	0.093329	0.010533	0.061426	0.100597	-0.19813	0.0256065	-0.175363	-0.19567	-0.16821	-0.181442	-0.110785	-0.230326	-0.00419134	-0.118131	-0.0370409	-0.197538	0.084368	-0.150356	0.256765	-0.092896	-0.16513	0.162342	0.138112	-0.110333	0.381113	0.383989	0.10594	0.163363	0.0148328	-0.0176352	-0.100378	-0.0345677	-0.149992	-0.0824701	0.0641921	0.210876	0.250475	-0.239621	-0.0499638	0.0861587	0.0191245	0.186011	0.0458316	0.122469	0.160981	-0.351807	-0.22374	-0.0952507	-0.165218	-0.0416102	-0.0833823	-0.228957	0.10488	0.0800491	0.000447695	0.140492	-0.164601	-0.123371	-0.218256	0.160557	0.116847	-0.0458234	0.18846	0.0458247	0.0246852	-0.0458549	0.00347428	0.127873	-0.0797963	-0.0697474	-0.00313491	-0.256571	0.258004	0.0441176	0.063045	0.250745	0.135245	-0.153393	-0.100987	-0.0400444	-0.142786	0.0172163	-0.0163386	-0.0130304	0.212958	0.0231286	-0.00215219	-0.00685536	-0.121422	0.209386	0.188348	-0.0727575	-0.063281	0.107191	0.129492	0.162939	-0.0635755	-0.0234554	-0.18351	-0.123084	0.00988551	0.0208294	-0.268455	-0.063078	0.134043	0.0840991	0.0421584	-0.0379354	-0.0262583	-0.10974	-0.293987	-0.225278	-0.0455615	-0.0783976	0.340547	-0.202076	0.0296713	-0.0215027	0.134681	0.0450896	-0.0658388	-0.00764956	-0.114356	-0.0456558	-0.1787	-0.286984	-0.145659	-0.0218576	-0.176986	0.101221	0.0800186	-0.0299536	-0.0530669	-0.109097	-0.0920303	-0.249792	-0.0387157	0.215644	0.0127118	0.0208108	-0.0434443	-0.126088	0.0370225	-0.185927	0.0631518	0.00837893	-0.0813425	-0.0549273	-0.0555377	0.0587151	-0.0733122	-0.154868	-0.0637089	-0.0659192	0.211386	0.0914005	0.0456717	-0.0274765	0.203446	-0.0376732	-0.2374	0.0549312	0.239772	-0.0890809	-0.00445483	0.220361	0.152548	0.234019	0.13423	-0.0611307	0.117024	-0.0197244	0.0972151	-0.0666014	-0.0290034	-0.0368644	0.0953834	0.0730488	0.216316	0.0910535	-0.0900151	-0.145707	-0.0648548	-0.0109541	0.00944548	0.0439642	-0.0658623	0.21956	-0.0447471	0.120579	-0.0233801	0.115547	-0.00323078	0.283687	0.177788	0.0886314	0.18507	0.126334	0.0858232	-0.0688375	-0.0474788	-0.0568712	-0.0482675	0.0161165	0.00605104	0.081458	0.0307631	-0.016363	-0.0661583	0.0154395	0.107538	0.0233788	-0.0176297	0.0296575	0.0357783	0.216683	0.144953	0.176059	0.151067	0.0788648	0.101485	-0.0130945	-0.00381279	0.00949984	-0.0983818	-0.0451507	0.0358877	0.0454722	-0.00684653	0.0628763	0.182361	0.0911523	0.0823299	-0.00382735	0.197982	0.0614279	0.0501113	0.295563	0.0081647	0.112822	-0.184939	0.111902	0.0888318	0.0889848	0.0616434	0.147041	0.128514	0.0274936	0.0358635	-0.0240097	0.125699	0.0626024	0.0339352	-0.0112685	0.0745076	0.238363	0.101701	0.0304979	-0.184014	-0.109204	0.0397992	0.0730753	0.0892164	-0.0130662	0.00589756	-0.155567	-0.0743685	-0.263141	-0.0629583	-0.0579749	-0.143807	0.0344929	0.00440711	-0.154785	-0.12742	0.107989	-0.189787	-0.0367376	-0.137524	-0.118788	-0.199166	-0.0620456	-0.128685	-0.241962	-0.212761	0.183184	-0.010157	-0.215678	-0.127421	-0.0739821	-0.0245287	-0.136463	-0.167822	-0.119191	-0.198308	0.0382181	-0.0392672	0.308206	-0.100821	0.19171	-0.0696668	-0.130116	-0.0372128	-0.183616	-0.0548814	0.0689953	-0.283351	-0.21717	-0.0791736	-0.0566558	0.0252473	0.0159434	0.0390001	0.0849327	-0.0365396	0.0559212	0.0376289	0.189867	0.207747	-0.00337508	0.000943228	0.0685389	0.0259073	0.0260488	0.100479	0.0067226	0.0766587	-0.187082	-0.0949638	0.241027	-0.0556772	-0.0517921	0.0277646	0.21885	-0.0569674	0.295777	-0.00361116	-0.113146	-0.0609778	-0.255068	-0.161842	-0.0608187	-0.109808	-0.103925	-0.00693659	-0.0106271	-0.0301689	0.00883644	-0.00410079	0.147346	-0.101509	0.100715	0.154	0.0120164	0.00978691	0.220567	0.0363548	0.156509	0.105676	0.097254	-0.140005	0.0628464	0.304152	-0.26294	-0.26825	-0.161742	0.067751	0.197551	0.180932	-0.149428	-0.173357	-0.161909	-0.0716167	0.171814	-0.111009	0.0243088	0.246486	0.0913838	-0.00143871	-0.0580439	0.159387	0.261362	0.23684	0.197752	0.188103	0.148198	0.261629	0.148712	0.284563	0.236438	0.197081	0.0938928	0.185644	0.24549	0.207126	0.201977	0.220096	0.233244	-0.0134592	0.194288	0.220454	0.125325	0.225348	0.243317	0.16884	0.177253	0.183362	0.254721	0.0999062	0.00966399	0.224249	0.218656	0.236138	-0.0485137	-0.221849	0.120911	0.072573	0.182557	0.0811715	0.410092	0.351837	0.0690382	0.147894	-0.027309	0.197351	-0.0754374	0.148873	-0.274355	0.228048	0.126861	-0.0176035	-0.115983	0.022573	-0.0422304	-0.0561268	-0.0681488	-0.105014	-0.218932	0.137033	0.0924645	0.126117	0.139873	0.249219	0.181349	0.20604	0.217448	0.118282	0.0825557	-0.229661	0.238744	0.289172	0.196686	0.139415	0.198323	-0.28264	-0.103341	-0.0425625	0.103941	-0.125347	-0.0599864	-0.13393	0.136715	-0.196241	-0.204057	-0.195236	-0.137078	-0.0086157	-0.0560749	-0.139497	0.0536491	-0.182249	-0.0744645	0.119324	-0.0934843	-0.0404525	-0.0532302	-0.108943	-0.172794	-0.00336482	0.109158	0.153065	-0.0597193	0.0719204	-0.0558741	-0.0864825	-0.113399	-0.0407925	-0.158349	-0.217022	-0.0699504	-0.00359368	-0.238366	0.0510787	0.14571	-0.183537	0.107433	0.104974	-0.0841907	-0.0686338	-0.163692	-0.0557323	0.0662019	-0.163517	-0.171536	-0.306796	-0.00359623	0.0664043	-0.0888728	0.0704729	-0.102506	0.0419485	-0.16394	-0.143928	0.0164468	0.0189219	-0.0845287	-0.177687	0.0340668	0.0593259	0.0311532	-0.140559	-0.0543556	0.25291	-0.269275	-0.20717	0.133963	-0.148565	-0.209481	0.0915165	0.2319	0.0111618	0.0502542	0.0443175	0.000774657	0.102795	0.0354713	0.364266	0.12459	-0.0617701	0.229958	-0.114127	-0.0651104	-0.241016	0.11004	-0.0119855	0.0126586	0.0250038	0.0278582	-0.0857489	-0.0886691	-0.0717432	0.220302	0.174544	0.224794	-0.0701532	-0.15715	-0.0848203	-0.307812	-0.257013	-0.127406	-0.0805674	-0.107828	-0.119779	0.146519	-0.0679104	0.131227	-0.174092	0.208627	0.0606143	-0.191195	-0.313571	0.0972788	-0.0886885	0.0559447	0.109764	0.0963483	-0.0988814	0.197126	-0.00585129	-0.0514583	0.0474058	-0.130564	0.119282	-0.0694349	-0.0838999	-0.321203	-0.31652	-0.245608	-0.226618	-0.2944	-0.224244	-0.156007	-0.238658	0.00508885	-0.248549	0.264412	0.0960735	0.00974167	0.0289321	-0.017603	0.294662	0.044258	0.0809976	-0.0132418	-0.19723	-0.223931	-0.0128128	0.23885	-0.0588901	-0.027175	-0.130263	-0.061031	-0.0553861	-0.0791104	0.0193007	-0.0861231	0.136221	-0.185241	-0.174414	-0.0702931	-0.311637	-0.0516859	-0.086611	0.183625	0.224081	0.0306305	-0.180756	-0.0428493	0.0165104	-0.0749626	-0.11014	-0.238554	0.0558444	-0.0485091	-0.0575423	-0.0822295	0.0496345	-0.127154	-0.14674	0.0163525	0.0601957	-0.082209	-0.227851	-0.0741222	-0.255247	-0.0740059	-0.214518	-0.122361	-0.0925956	0.247868	0.114634	-0.22333	-0.329195	-0.119682	0.134498	0.0847911	-0.205261	-0.0714966	0.174061	0.0754264	0.112492	0.135363	0.0161143	-0.0465424	-0.0777704	0.226789	0.152996	0.205458	0.152818	0.169359	0.014201	-0.0852782	-0.208361	0.026751	0.222624	0.116989	0.164549	-0.0154015	-0.083025	-0.127099	-0.239733	0.156252	0.02955	-0.291074	-0.234485	0.142062	0.0539487	0.20205	0.0561741	0.0919422	0.213137	-0.092115	-0.174058	-0.0859401	-0.0756994	0.0804652	0.0621076	-0.0337507	-0.0284948	-0.0804681	-0.105107	-0.0316917	0.0866642	0.137091	-0.000944956	0.102389	0.165369	0.13116	-0.190325	0.0191136	-0.0431449	-0.125448	0.0748036	0.0880836	-0.0884688	0.0028093	0.0973147	0.150783	0.0510656	0.265256	0.145622	0.124838	0.175004	-0.0663157	0.155987	0.25094	0.15984	0.153261	-0.136286	-0.000710596	-0.0153269	0.248091	-0.141268	-0.0654829	-0.0530155	-0.0335126	-0.0999382	0.0287631	-0.0433059	-0.00180683	-0.12296	-0.225831	0.0321419	0.162049	0.247042	0.0747473	0.116983	0.0771302	0.0536586	0.0880125	0.104079	0.0283275	0.133949	-0.0315007	0.246562	0.162022	0.267726	-0.0209757	-0.0302136	-0.262672	-0.141654	-0.0549597	-0.0427547	0.0412921	0.0765026	-0.13307	-0.0905531	0.0711372	0.0445446	-0.105825	-0.203729	0.146331	-0.003757	-0.0758034	-0.0132796	-0.0387476	-0.173921	-0.219513	-0.0391629	-0.200787	-0.0021453	-0.122536	0.239493	0.00806063	-0.00798123	0.180943	0.130886	0.0482121	-0.0192712	0.217667	-0.137219	-0.0511442	0.0822575	-0.012851	0.00289943	-0.0228809	0.0610973	-0.0308773	0.0575878	0.177539	0.0434277	0.0897541	0.1129	0.308856	0.287449	0.319275	0.378104	0.355716	-0.183436	0.0212023	-0.0449372	0.156153	0.105266	0.101162	-0.0869785	0.0260209	0.131725	0.204381	0.0938096	-0.124906	0.330095	0.279939	0.120948	0.160363	0.0610231	0.0683264	0.17854	-0.252809	-0.230793	-0.258352	-0.257831	-0.201702	-0.307278	-0.278369	-0.111056	-0.0704046	-0.0309855	0.281594	0.140923	0.0984006	-0.0683355	-0.115263	0.111282	0.120983	0.0292691	0.177695	-0.240571	-0.0741787	0.230548	0.0969258	-0.174186	-0.145166	0.113447	0.0766269	0.214933	-0.0712468	0.0621548	-0.185393	0.15404	0.294095	-0.136961	-0.051018	-0.0373261	-0.149918	-0.0454399	-0.252382	0.000239965	-0.0734259	0.0464177	-0.0270201	0.348589	0.0778915	0.104564	0.0129589	0.161371	0.0695978	-0.00572238	-0.00105336	-0.000159827	-0.0614197	-0.156605	0.322758	0.390409	0.234232	0.0196577	-0.0185977	0.0578402	0.161313	0.0966259	-0.192892	0.00775969	-0.0118084	0.0269399	-0.156645	-0.00927116	0.114739	-0.0028886	0.0408228	0.108852	0.141627	0.130967	0.269136	0.178702	-0.121503	-0.0193369	-0.029433	-0.0285728	-0.0698637	0.180873	0.000897252	-0.222364	0.113607	-0.11706	-0.0987018	-0.0617056	-0.0489569	0.0526614	-0.0776282	-0.198554	0.049992	-0.116427	0.097397	0.049109	0.00514005	0.00447957	-0.0348163	0.0758155	0.0255394	-0.113958	-0.0558207	-0.120476	0.00961535	-0.0177245	-0.093102	-0.0136076	-0.0109841	0.0787374	0.133938	0.0675026	-0.0698746	-0.0207855	-0.0929499	0.00458315	-0.0839668	-0.0912232	-0.0674262	-0.368584	-0.0403192	0.307698	0.231055	0.0563194	0.223222	0.213398	0.194615	0.199825	0.160966	-0.182945	-0.0174034	-0.113974	-0.182964	0.050219	0.117287	-0.043359	-0.0423158	0.0889999	-0.221765	0.0228045	0.0686873	0.11938	-0.0183953	-0.157518	-0.0953114	-0.184124	-0.0310782	-0.129472	0.0331878	-0.00751551	-0.313022	-0.107131	0.178655	-0.0422401	0.0160824	-0.0241494	0.045103	0.0254159	0.166899	0.193364	0.0390158	0.108768	-0.0552739	0.171453	-0.148518	0.0138312	-0.0690036	-0.0295592	0.147333	-0.196199	-0.115148	-0.00740432	-0.0908895	-0.0838519	-0.00355628	0.0986804	0.0538721	0.014295	-0.294375	-0.0688021	0.138448	0.0997029	0.125948	-0.135636	-0.373509	-0.11181	-0.0682461	-0.0494226	0.123096	0.101668	0.119128	-0.0449639	-0.159309	0.412655	0.0063066	-0.0514039	0.0901147	-0.054218	0.00705075	-0.315661	-0.170275	-0.179536	0.0832136	-0.147156	0.018698	-0.150656	-0.137782	-0.0782044	-0.0806735	0.306114	-0.0430202	0.124026	-0.0243467	-0.0118006	-0.0233358	0.117976	-0.0826837	-0.0106812	0.0878693	0.0493617	0.0147191	-0.02248	-0.112634	0.0581051	-0.082348	0.00671482	0.153391	-0.12036	0.297928	-0.0959233	-0.000225693	0.0317982	0.233196	-0.169714	-0.0608376	0.226642	0.161975	-0.118171	-0.137805	0.155952	-0.0205374	0.0399086	-0.192852	-0.0975806	0.0730815	0.138339	-0.0329868	0.230192	0.0169522	-0.18732	0.0821976	0.0741218	-0.158754	0.043506	-0.0624333	-0.0477792	-0.0878321	-0.0426052	-0.0866679	-0.0677249	-0.191595	0.0220137	-0.108142	0.0131708	0.15878	0.0627284	-0.17617	0.0235328	0.141655	0.0869006	-0.0625102	0.479218	0.26125	-0.0438641	-0.117589	-0.0112476	-0.0276861	0.151536	0.073492	-0.0758364	-0.0057446	-0.104601	0.0682823	-0.0769947	0.0960337	0.232663	0.209374	0.113551	-0.111741	0.0284944	0.0253451	-0.178333	-0.0998799	-0.0374303	0.0805836	0.13142	0.0502908	0.115649	-0.200246	-0.0347937	-0.0469761	-0.106165	0.187429	-0.0698991	-0.0806356	-0.158555	0.140365	0.225706	0.140667	0.116669	-0.0280414	0.0626436	0.107563	0.117942	0.277582	0.26054	0.256393	0.177772	-0.240296	-0.0517349	0.257163	0.255118	0.296263	0.177032	-0.0174929	0.235517	-0.0017114	0.0836142	0.0507666	0.217954	0.0687723	-0.118568	0.0717097	-0.0867049	-0.0550779	0.06581	-0.00590226	-0.0781367	-0.110291	0.328896	-0.268218	-0.16773	-0.0180584	0.221498	0.243245	0.0780811	-0.0957517	-0.0185708	-0.169204	0.120469	0.148043	-0.151325	0.155416	-0.271627	0.0392135	0.147117	0.0486556	0.116101	-0.04918	-0.0281497	0.176372	-0.0967083	0.0821645	-0.166731	0.0445362	-0.0701892	0.136394	-0.00785555	-0.0188739	-0.239083	0.111787	-0.13612	0.0594466	0.0912189	-0.0380905	-0.111502	-0.0365118	0.0785538	0.172619	0.118438	0.0463968	-0.246823	-0.0698816	0.0393085	-0.0756859	-0.294104	0.0372022	-0.140687	-0.115454	-0.181186	-0.267208	-0.158335	-0.14907	-0.103982	-0.197216	-0.235183	-0.138485	-0.228248	-0.114388	0.150266	-0.0986555	-0.0740993	-0.065008	0.0971563	-0.128194	0.0231491	0.225358	0.146846	-0.141669	-0.189568	-0.27051	-0.0681799	-0.139332	-0.20457	-0.133301	-0.0347841	-0.270088	-0.101592	-0.0429459	-0.081784	-0.131138	0.0472022	0.119739	0.221288	-0.0529246	0.0321811	0.0134909	0.149118	0.0232146	0.0367524	0.141335	-0.198851	-0.0931343	0.00894567	0.259649	-0.206997	-0.0191026	0.0418336	0.102295	-0.184438	0.016136	-0.108483	0.0371075	0.00764232	0.0266064	0.0987843	0.112473	0.283226	-0.231653	-0.27718	0.0348775	0.175826	-0.0166726	0.0572165	-0.0460608	-0.10075	-0.0358551	-0.102286	0.00725259	-0.0510438	-0.159255	-0.106938	0.150176	0.149792	-0.0145533	-0.0040682	-0.0312996	0.109589	0.074974	0.130564	0.199544	0.181995	0.0409289	0.130834	0.0734009	-0.22623	0.155838	0.0763477	-0.208305	0.0440916	-0.0990021	0.0118727	-0.0551062	-0.217325	0.122726	0.141586	-0.0304852	-0.0652189	-0.0725931	-0.271442	-0.120558	0.0913829	0.0605376	0.258412	0.117983	-0.177736	0.153587	0.00743161	-0.137133	-0.179832	-0.146782	0.103764	0.111542	-0.0847759	0.241578	0.23873	0.0718792	0.0309941	0.13721	0.160028	0.20315	0.0479882	0.0408271	-0.220852	-0.143825	-0.0197671	-0.0454725	-0.194742	-0.0679852	-0.135061	-0.211704	-0.108329	-0.0592842	-0.195366	-0.0666788	-0.307256	0.0248659	0.0360357	0.0532788	0.306018	0.132058	0.308915	0.0240266	-0.186264	-0.141565	-0.128996	-0.0150247	-0.156454	0.209825	0.0457568	-0.00093401	0.00348121	-0.0351102	-0.179214	-0.111771	-0.134594	-0.1678	-0.0455309	-0.0209977	0.179566	-0.106178	-0.143934	0.137548	0.0328004	-0.221361	-0.0233562	0.112611	-0.0238901	-0.0478458	0.176992	0.135081	0.0918473	-0.131726	-0.143185	0.205304	0.034609	0.0543898	-0.0209705	-0.131526	-0.128251	-0.105094	-0.00147324	-0.135912	0.0209298	-0.0187779	-0.212509	-0.125076	-0.307032	0.120755	0.0231373	0.142372	0.138273	-0.0951937	0.167994	0.150024	0.240077	0.156982	0.012085	0.168232	0.12174	-0.0785104	0.0674762	0.0392775	0.011446	-0.0336235	0.0204188	-0.0573113	-0.00320225	0.0401412	-0.0360462	-0.0430008	-0.115302	0.0191134	0.0720103	-0.154154	0.0315542	-0.0546023	-0.00691116	-0.0323084	-0.0980949	-0.129589	-0.0466318	-0.018035	0.0150467	0.0606259	-0.0828702	-0.0146467	-0.0378827	-0.00433671	0.135174	0.240178	0.140174	0.0373842	0.203117	0.213534	-0.186102	0.220819	-0.0124213	-0.201953	-0.29576	0.0422894	0.148385	0.279291	0.219257	-0.179841	-0.00862505	-0.0997024	0.0225165	-0.228004	-0.134053	-0.0832325	-0.112354	-0.0918671	0.0380437	0.0411352	0.151891	-0.156289	0.025543	-0.0800974	0.0961955	-0.0804974	-0.167348	-0.130888	-0.0238269	0.184883	0.156675	-0.122013	0.0775974	0.0829193	0.0513417	-0.096496	0.00238354	-0.090607	-0.0997529	-0.161884	-0.0191489	-0.185615	-0.112702	0.00785108	-0.0981619	0.0368591	0.222571	-0.0930406	0.218583	0.0852264	0.259902	0.188109	-0.227535	-0.110058	0.165922	-0.216167	-0.0808622	0.102508	0.142953	0.0284797	-0.0523109	-0.00796042	-0.0549327	0.0676567	0.0257818	0.175504	0.271762	0.148771	-0.0566117	-0.193677	-0.0773876	0.0052632	-0.00969178	-0.207224	-0.0795485	0.0301413	-0.109219	-0.253608	0.0192666	0.115353	0.0861614	0.110974	0.0885119	-0.0340749	0.0264514	0.0269469	-0.102566	0.00160453	-0.0832179	-0.170491	0.136922	-0.0595763	0.241132	-0.0756204	-0.0776969	-0.227663	0.0453173	-0.0275616	-0.0188486	-0.00319434	-0.0808784	0.163357	-0.28482	-0.0314244	-0.367213	-0.0716073	-0.181662	-0.314716	0.0276681	-0.209481	-0.00977198	-0.151343	0.0494662	-0.147018	-0.258748	-0.0624794	0.062812	-0.0195971	-0.0400866	-0.136631	-0.205722	-0.17611	0.0157376	0.00559963	0.0253373	-0.253128	-0.139944	-0.0350177	0.0335323	0.146917	0.00538256	-0.142	-0.0374008	0.0552109	0.0758605	0.0246746	0.0830501	0.018565	-0.129112	0.04686	-0.177825	0.146747	0.0388027	0.257078	0.0505851	-0.0212251	-0.0212564	-0.0879013	0.149179	-0.0910284	0.0879704	0.0617431	0.00331183	-0.100951	-0.1099	0.139532	0.254529	-0.035779	0.0280511	0.015924	0.0556308	0.0839319	-0.061215	0.0396048	-0.313613	0.0471273	-0.0224117	0.0968379	0.120251	-0.319236	-0.0563076	-0.133264	0.058353	-0.177851	0.0573618	0.166531	0.00874416	0.230067	-0.325901	0.21906	-0.00473996	0.32749	0.0956616	0.00120347	-0.18837	-0.0733141	-0.17287	-0.0380954	0.0377918	0.0489439	-0.00486497	-0.0261971	-0.00393987	-0.0210888	0.0827605	0.107501	0.236286	0.149084	0.0750465	0.0992447	0.165216	-0.131762	-0.0210539	0.139049	-0.0491143	-0.18459	0.172472	-0.0735055	0.0639379	0.189836	-0.215129	-0.16417	-0.0886622	-0.0776709	0.00280424	-0.0405283	0.0250376	-0.127974	-0.11449	0.177828	-0.0143587	-0.0703874	-0.0647909	0.0265296	-0.137474	-0.263657	-0.255741	-0.0675362	-0.0364225	0.000924363	0.0661288	0.0497714	0.0115061	0.282707	0.183123	0.209501	0.0692347	0.267984	-0.0812973	-0.201845	-0.119353	-0.109348	-0.0677206	-0.0348501	-0.254794	-0.0235782	-0.0598581	-0.166647	-0.139268	0.199495	-0.186644	0.112833	-0.137573	-0.165579	0.0290723	-0.0372463	0.148196	0.192812	0.0981398	0.160439	-0.0584994	0.0874043	-0.191632	0.172747	-0.00112256	-0.0584909	-0.0195907	-0.0842179	0.151729	0.145424	-0.165366	0.000952341	0.219158	-0.148983	0.213805	0.150846	0.127269	0.160855	0.192314	-0.192057	-0.0323756	0.0257932	0.070235	-0.0838069	-0.0391484	-0.0434628	-0.107029	-0.211576	-0.080311	0.106433	0.0331036	0.283963	-0.0578529	0.0771403	0.00300327	0.183314	0.0262925	0.110185	0.130907	-0.145075	0.0400501	0.130611	0.258307	0.1934	-0.0213201	0.100813	0.0039976	-0.0317249	0.068911	-0.147847	-0.21499	-0.153527	-0.0446412	-0.22394	0.0198845	-0.198496	0.150764	0.0854759	0.0466007	0.0874612	0.069462	0.161275	0.126974	0.0892612	-0.0565666	-0.0462287	0.169119	-0.011141	0.354905	0.228232	0.315779	0.142941	0.109866	-0.0853189	-0.0683877	0.120226	-0.0568751	0.155915	-0.0131019	0.17875	-0.0890106	0.16783	-0.292608	0.120479	0.0950931	-0.130878	0.260017	-0.132119	0.189722	-0.0830104	-0.0349011	-0.00814105	0.209848	0.258997	-0.0105436	-0.0614712	0.138338	0.0652147	-0.127826	-0.10237	-0.105045	0.0894873	0.0572167	0.00763031	-0.162497	0.0864984	-0.137645	-0.0322116	-0.192085	-0.131289	0.0778987	0.113656	-0.00209622	0.147463	0.11397	0.15021	-0.0903719	0.0252558	-0.198545	0.0250727	0.0664934	-0.226602	0.0186985	0.121297	0.110604	-0.067711	-0.105917	0.0856624	0.00101907	-0.0700221	-0.0711032	0.0625775	0.0293546	0.056327	-0.0215834	0.0894765	-0.141638	-0.0810413	-0.170929	0.0183475	-0.0929022	0.0721726	-0.0736542	-0.129398	-0.140929	-0.0592175	-0.044174	-0.239331	-0.199427	0.338693	0.0681306	-0.145797	-0.0213585	-0.0694376	0.0106013	-0.031277	0.113839	0.0345402	-0.0805037	-0.0201599	0.0887885	0.137857	-0.180214	0.0864188	-0.0497777	-0.209341	0.187921	0.152186	0.140443	0.203663	-0.152701	-0.0764589	-0.22174	-0.0526612	-0.101978	0.0513068	-0.149525	-0.0495771	0.00613498	-0.0140109	0.0436663	-0.217562	0.107713	0.00158927	-0.00198185	-0.0382906	-0.0822515	-0.10187	-0.0514516	0.216663	-0.0347606	0.222806	0.169472	0.346152	-0.0227238	-0.0797325	-0.316771	-0.0412227	-0.155008	0.0332675	-0.206817	0.232067	0.0126728	-0.225791	0.0844303	-0.151827	0.0956957	-0.0165458	0.0728555	0.107281	0.092577	0.50609	-0.100811	-0.0395027	-0.0379074	0.0750612	0.0780575	-0.0019172	0.115808	0.153518	0.136077	-0.139812	0.156027	-0.0146059	-0.240951	0.122733	0.0840804	-0.193028	-0.26417	0.347196	-0.0141798	0.0561102	0.0264813	0.167092	-0.163121	-0.127507	-0.194666	-0.174515	-0.24772	-0.0261685	-0.176124	0.252042	-0.0745887	-0.138023	0.116273	0.0809796	0.0762707	-0.0791742	0.0347466	0.174103	-0.0450118	0.0763006	0.00993325	-0.055206	-0.211747	-0.259919	0.0517466	0.0426438	0.221251	0.180301	0.114799	-0.243753	-0.192146	-0.0736246	-0.252947	-0.0581425	0.0919938	-0.0685447	-0.039372	0.0142966	-0.227203	-0.0396072	0.0504753	0.143561	0.0992378	-0.239362	0.0131607	0.105488	-0.00821217	-0.0804049	0.177914	0.305387	-0.0022505	0.0313888	0.289474	-0.00319642	-0.182999	-0.143919	-0.110641	0.0117093	-0.239771	-0.0720922	-0.235748	-0.0317452	-0.0480612	0.0188054	0.150284	0.00654386	0.123495	-0.053411	-0.182308	-0.0309678	-0.0138393	-0.056603	-0.106403	0.0637522	0.0287059	0.209408	0.231569	0.419551	0.34989	-0.189407	-0.0123104	-0.131989	-0.0620324	-0.176191	-0.106853	0.0324741	-0.153837	-0.170498	0.0152383	0.174966	-0.104202	0.108069	0.0761574	0.186097	0.156809	0.0161675	0.096482	0.074392	-0.0671949	0.108298	-0.153477	-0.10515	0.107799	-0.136235	-0.121077	0.0171958	0.105893	-0.188323	-0.17044	-0.113537	0.0406741	-0.0725224	0.0494487	0.0928598	-0.0100573	-0.188469	0.141212	-0.166051	-0.123521	-0.348229	-0.168663	-0.252082	-0.121188	0.116064	0.149413	-0.0132909	0.229057	0.103998	-0.142221	0.0085288	0.0912895	-0.0621125	-0.142404	-0.099211	-0.00391331	0.0394396	0.168961	-0.0251853	0.632275	-0.105722	-0.2315	0.139688	-0.139663	-0.154315	-0.120965	0.00284937	0.0328794	0.13933	-0.174308	0.140403	-0.026955	-0.171741	-0.174853	-0.198926	-0.0626473	0.109049	-0.0126595	-0.222539	0.110084	-0.0498995	0.250124	0.121215	0.233455	0.0668642	0.0354467	0.0126956	0.0844137	-0.0854552	-0.0742318	-0.194951	-0.0792572	-0.112959	-0.195463	-0.17959	-0.231474	0.0275395	0.126532	0.0243113	0.0674532	0.107612	-0.138386	-0.0154069	0.259227	0.299424	0.0503969	-0.132885	0.0709957	-0.0294704	-0.180129	-0.0958707	0.002739	-0.0186512	0.183913	0.0521824	0.121355	0.105205	0.152468	-0.0562023	-0.0709188	0.0295984	0.209952	0.152352	0.028254	-0.0483077	-0.235399	0.0649264	-0.0937555	-0.107547	0.00465717	-0.0298005	0.0470255	-0.146938	0.0493795	-0.0567745	-0.329564	0.0206554	0.25431	0.135472	0.264151	0.294408	-0.00582716	-0.208428	0.212271	0.210338	0.0828834	-0.228657	-0.169955	-0.105088	-0.115292	-0.178778	-0.158367	-0.261923	-0.148769	-0.118818	-0.147021	-0.105775	-0.348317	-0.250586	0.0899346	-0.0470686	-0.246892	-0.196473	0.166694	0.0613628	0.0314886	0.0733367	0.089971	-0.195206	-0.0425871	0.332933	-0.0368253	-0.0911284	0.128184	0.121177	0.0479053	-0.0981238	0.0901331	0.113229	0.074578	0.0846454	0.148087	-0.0719804	0.0225635	0.215056	0.121954	0.13592	0.177629	-0.202688	-0.205111	-0.0348705	0.150432	0.259602	-0.0345133	0.0243483	0.111115	0.0337877	-0.325451	0.169582	0.218	0.215972	0.146186	0.202154	0.0285035	0.0283836	0.0437915	-0.124575	-0.112653	-0.0381609	-0.168674	-0.0512005	-0.18847	-0.0773126	0.097398	0.196824	0.16272	-0.0872043	-0.0919504	0.0198627	0.0553304	-0.0699188	-0.0351615	-0.241262	0.00585279	0.167789	0.0721336	0.0584861	0.172548	0.180022	0.135635	0.0548544	-0.173138	-0.125366	0.156154	0.0557543	0.210793	0.12262	-0.223583	-0.11784	0.149389	0.201862	0.0987651	0.198359	0.22763	0.155833	-0.0556371	0.094702	-0.175898	-0.0196106	-0.0179767	0.0832412	0.205163	-0.0687036	-0.0330644	-0.0610085	-0.107565	-0.0527522	-0.349401	-0.324919	-0.0356309	-0.0123613	-0.0785306	-0.230353	0.21536	-0.0293165	0.0491458	0.101171	-0.155728	0.138965	0.149556	-0.162458	-0.0300396	-0.00791667	0.072589	-0.263161	0.00668358	-0.0297784	-0.0216022	-0.0461673	0.0439461	0.163847	-0.0343983	0.0156183	0.18646	0.071497	-0.0106198	0.0461228	0.03555	0.19192	-0.232333	-0.226476	-0.228536	-0.269187	-0.0539068	-0.229124	-0.195589	-0.0667705	-0.00579934	-0.0287295	-0.117256	0.187704	0.026258	-0.181665	0.126342	0.155877	0.210553	0.101688	0.0436861	0.172064	-0.0270685	-0.212756	-0.00197644	0.107493	-0.00739215	0.00364262	-0.000773471	0.180294	0.0755141	-0.170126	-0.136576	-0.0257132	-0.206128	-0.224776	0.202551	0.172767	-0.0441752	-0.0905705	0.183962	0.0916055	-0.0700504	0.00116225	-0.0859516	-0.191732	-0.128756	-0.135776	-0.18766	-0.0382694	-0.124232	-0.0554562	0.0390039	0.112259	0.22636	0.0912001	0.143393	0.195134	0.072755	-0.226842	-0.0157386	-0.0587145	0.152346	-0.167905	-0.11243	-0.0252129	-0.160654	-0.140208	-0.0176844	0.0161268	0.0181384	0.013146	-0.127485	0.141965	0.108026	0.181787	-0.0767823	0.217649	-0.195063	0.102706	0.148247	0.276534	0.305569	0.161278	0.173245	0.080938	0.0881791	0.0974523	-0.101909	-0.309873	-0.0329716	0.230568	0.138088	-0.0397276	0.109218	0.0783112	0.0609844	0.219087	-0.139823	-0.116527	-0.27929	0.181212	-0.248244	-0.000102061	-0.036679	-0.0704245	0.297605	0.293186	0.342141	0.315515	0.331793	0.331706	0.325051	0.321161	0.295798	0.33526	0.351514	0.395502	-0.050441	-0.0535195	0.0988637	0.0935315	0.284282	0.288688	0.169497	-0.0982777	0.292156	0.323556	0.314913	0.3252	0.272653	0.349365	0.336373	0.369046	0.310979	0.408789	0.130595	0.405515	0.354531	0.361003	0.286522	0.270957	0.116232	-0.145984	-0.12252	-0.0130086	-0.0531922	-0.113933	-0.0186995	0.0261023	-0.0790775	-0.044874	0.0534443	0.096889	-0.132465	-0.00626534	-0.084418	-0.326297	0.031238	-0.105439	-0.228011	-0.268714	-0.0768672	-0.0619203	-0.110362	-0.148617	-0.166738	-0.156118	-0.13899	0.122223	-0.140741	0.0313962	0.0395344	0.192459	0.0751227	0.0715777	-0.024228	0.330798	-0.157674	-0.203185	-0.146807	-0.127587	-0.24793	-0.166188	-0.0749716	0.193276	-0.0382754	-0.136164	-0.0242845	0.151295	-0.0721924	-0.114275	0.0534637	-0.0114398	0.114308	0.194343	-0.110196	-0.000826896	-0.0230935	-0.037159	0.142912	0.00281933	-0.0546344	-0.0524852	0.0323575	0.201263	0.0353267	0.0754262	0.00822521	0.135235	-0.0372004	-0.0112775	0.125693	0.0127505	-0.0506139	0.0133855	0.0132919	-0.105371	0.0335654	-0.0213424	0.0819816	0.0274188	0.0779279	-0.210902	0.0411014	0.0749449	-0.016187	-0.0153641	-0.106841	-0.13456	0.197325	0.104423	-0.192004	0.0208035	0.260647	-0.0637679	-0.197635	-0.117971	0.00100691	-0.0545907	0.0981877	0.192357	0.106734	0.156191	0.0857819	0.0603068	0.0175589	-0.10438	-0.195027	0.0157999	0.136769	0.170568	0.0756218	-0.275409	-0.0145329	0.100363	0.132048	0.098241	-0.0732327	-0.180529	0.0622229	-0.0160713	-0.0653108	0.00354679	0.156459	0.0188167	-0.11719	-0.0295919	-0.295076	0.0256891	0.0271166	0.288984	0.0309386	0.160754	0.133684	0.0705634	0.118286	0.00294177	-0.152964	0.0444917	0.132574	0.106691	-0.0547402	0.209312	-0.14286	0.00614614	0.0219604	-0.0573831	-0.0159714	-0.0214845	-0.160489	-0.244675	-0.201195	0.0994719	0.144167	-0.0449165	-0.00773312	0.0109966	0.158165	0.117979	-0.0352381	0.0732403	-0.159182	-0.011608	0.00518466	-0.0638287	-0.163614	0.00423046	0.0446995	-0.0797023	0.104823	-0.181037	0.15272	0.20009	-0.117454	0.19914	0.219075	0.186859	0.0867086	0.141264	0.0466319	0.199702	0.225869	0.0309347	0.0762214	0.130834	0.130767	0.184143	-0.0444651	-0.154785	0.0265944	-0.0338965	-0.00234793	0.0439252	0.0438267	-0.1147	-0.0428781	-0.116095	-0.00301178	-0.0243446	0.0349363	-0.0459233	0.227113	-0.0944649	0.0166572	-0.201665	-0.31517	0.0753993	-0.20021	0.0811485	0.156953	0.257481	-0.00171968	-0.00578455	-0.0722975	-0.205994	-0.100907	0.345272	0.0233728	-0.0327437	0.0285591	0.139774	0.0391795	0.11092	0.0172074	0.0716157	0.0704164	-0.0934444	0.115101	-0.333086	-0.109125	0.0441539	0.00130577	0.0591769	-0.0067311	-0.0310647	0.129872	0.117691	-0.0794115	-0.0750028	0.0535329	0.0455734	0.117582	0.157623	0.121797	0.125156	0.137395	-0.0289927	0.0792519	0.129688	0.0974903	-0.185152	-0.262092	-0.0645201	-0.150347	-0.205935	0.0465684	0.115455	0.00122804	-0.236508	-0.226419	-0.123812	-0.180599	-0.0127826	-0.117582	-0.0770898	-0.382396	-0.116241	-0.214441	-0.0816748	-0.145088	-0.182713	-0.0900357	-0.287938	0.00339393	-0.135025	-0.366012	-0.0274127	0.217253	-0.0102197	-0.0689677	0.0307487	0.187684	-0.124674	-0.247831	0.0248524	0.0217998	-0.145927	-0.0809992	-0.0941333	-0.00423938	-0.00719717	-0.217739	0.130508	-0.159901	-0.00287119	0.0748816	-0.133944	0.128408	0.217528	0.286244	0.229374	0.195537	0.263726	-0.112507	0.0989578	-0.0228951	0.0159429	0.214537	-0.150064	0.0682263	0.0319716	-0.170931	-0.0144029	-0.0463886	0.0691752	-0.138489	0.0618082	0.277064	0.0770986	0.315448	0.320962	0.288018	0.00697124	-0.0239505	0.0412662	-0.197004	0.0164761	0.0667595	-0.0599515	-0.120846	-0.0444246	-0.010466	-0.0432434	-0.0944572	-0.12112	0.00479645	-0.069395	-0.0361495	-0.0632921	0.00694087	-0.00610551	0.0911284	0.0104876	0.0537701	-0.0174181	0.188704	0.275308	-0.161466	0.00995568	-0.097113	-0.138951	-0.0344975	-0.1341	-0.142458	0.138594	0.222023	0.135677	0.0077985	0.138205	0.0590852	0.113354	0.0671427	0.136115	0.000552124	-0.253025	0.0463208	0.109843	-0.162741	-0.0435158	-0.0938313	-0.0695561	0.0424003	0.252395	-0.0257078	-0.0246992	-0.0514887	0.0791911	0.0479825	-0.221423	0.235591	-0.0489016	-0.0890629	-0.000473743	-0.102734	-0.144895	-0.0712861	-0.0620557	0.0729472	0.00692978	-0.13682	-0.0107779	0.20456	-0.0219407	0.148172	0.369902	-0.132057	-0.174973	-0.0831864	-0.0207567	0.0239847	-0.0434624	-0.152607	-0.0826441	0.121081	-0.02618	0.0236821	-0.0389515	-0.113088	0.187919	0.151811	0.226068	0.0491125	0.0500721	0.17926	0.254912	0.14737	0.241074	0.0573694	0.122083	0.0121201	-0.12162	-0.179535	-0.0381682	0.0783072	0.218958	0.179423	0.136243	0.141427	0.173569	-0.0360517	0.0382665	0.0157806	-0.112348	-0.0278229	0.129014	0.209635	-0.0781105	-0.186326	-0.0172233	0.237817	0.3435	0.062061	-0.285805	0.294517	0.0596387	-0.127029	-0.134329	-0.115507	0.0737393	-0.163563	-0.150166	-0.306138	-0.109364	-0.114042	0.264946	0.119728	-0.303055	-0.118971	0.13924	0.130139	-0.00547262	0.177373	0.136035	0.0884341	0.181006	-0.103106	0.136543	0.315557	0.303116	0.386813	0.0380332	-0.0827073	-0.153821	-0.151182	0.0396603	-0.00917909	0.217734	-0.213496	0.167883	0.174914	0.285695	0.154001	0.0727405	0.0135337	0.0512307	-0.0425251	0.0666648	-0.118618	-0.0477004	0.117298	0.102724	-0.216492	0.154774	-0.0263293	0.0338423	0.0752652	-0.390035	-0.220867	-0.312505	-0.158634	0.0638749	-0.0407443	-0.0456932	0.103305	0.169434	0.0590902	0.290368	0.0209523	0.0796207	-0.0580611	-0.197787	-0.232057	-0.043802	-0.121928	-0.217687	-0.180244	-0.0941794	0.0512691	0.155492	0.260792	0.193152	0.128486	0.180755	-0.0780292	0.285596	0.266587	0.19712	0.10193	0.117729	-0.0484753	-0.0523279	0.0219288	-0.300304	-0.0664419	0.0197855	-0.0619772	0.0782043	-0.0206139	-0.0319357	-0.0100659	0.145605	-0.167533	-0.0818978	0.00942596	0.0818187	-0.0454012	0.100305	-0.0367243	0.266264	-0.0850446	-0.00458642	0.0899456	-0.184116	-0.0390039	-0.0906139	-0.00584436	-0.0506719	-0.195062	-0.00355701	0.0959538	0.21027	0.276826	0.274366	-0.00204618	-0.196867	-0.317033	-0.0986384	-0.00858941	0.0120766	0.145082	-0.123798	-0.343237	-0.0748218	-0.385961	-0.0699827	0.191598	0.251534	-0.27456	-0.174369	-0.248676	-0.16013	-0.32016	-0.10448	-0.061342	0.0889486	-0.161841	0.0149875	0.0476204	-0.0222237	0.16494	0.177897	-0.0193112	0.0869955	0.0861864	0.129186	-0.29522	0.0245054	0.0641088	0.0579882	0.224307	0.248962	-0.155545	-0.0482837	-0.0991128	0.257625	0.290455	-0.172828	0.0574113	-0.234193	-0.199144	-0.00672795	0.139224	0.193801	0.031303	-0.0377612	0.0623588	0.126217	0.19739	0.134361	-0.0572915	-0.171204	-0.0389069	-0.0929839	-0.267579	0.0298588	-0.163813	0.184343	0.217189	0.182106	-0.0732586	-0.384334	-0.0966603	-0.0880896	-0.260122	0.111093	0.0149537	-0.122741	0.153117	-0.163498	-0.0114714	-0.0979969	0.0887408	0.391844	0.075731	-0.0503468	-0.250846	-0.134222	0.000649215	0.0136701	0.170957	-0.204495	-0.147277	-0.0610939	0.0605375	-0.0970932	-0.270198	-0.0689115	0.0166351	-0.22542	-0.12191	0.064145	0.0739833	-0.0601898	-0.0170333	-0.0358764	-0.120874	0.142053	0.216664	0.0250679	0.152779	0.152256	-0.0806662	-0.0189238	0.147574	0.17435	0.0197788	0.0437131	0.226847	-0.15623	-0.180372	-0.194595	-0.0165819	0.0730213	-0.0148746	0.0896333	-0.050402	-0.0431709	-0.18107	-0.0101923	-0.0277464	-0.171981	-0.0978345	0.142235	0.163583	-0.106422	-0.106998	0.120542	0.00676975	-0.0987343	-0.124621	-0.28984	-0.234511	-0.192746	0.173479	-0.164475	0.00675018	0.130693	-0.0250953	0.0824415	0.200588	0.00104611	-0.202359	-0.0402461	0.0580372	-0.0180243	-0.0205673	-0.0165054	0.0393575	-0.103954	0.0501271	-0.0772183	0.165755	-0.193151	-0.12384	-0.239367	-0.067317	0.110277	0.0491777	0.141713	0.0756096	-0.15799	-0.236848	-0.140616	-0.0891932	0.202296	0.107022	0.0348362	-0.00680951	-0.167834	-0.234142	-0.0855038	-0.258872	-0.0519735	-0.164884	-0.0697813	-0.0139964	-0.216806	-0.0441859	-0.136437	0.0504825	0.0258406	-0.0267358	0.0634255	0.132638	-0.0601904	0.205813	0.158945	-0.0618585	-0.0215792	0.154539	0.156011	0.165839	0.114629	0.0864453	0.0412067	-0.0962794	0.018913	0.127433	-0.0400537	-0.00561085	0.239341	0.0897511	-0.11136	0.0963281	-0.0137513	-0.0735313	0.108739	0.19199	0.274892	-0.342011	0.371858	0.16709	0.00914232	-0.0529511	0.0326612	-0.242935	-0.0970769	-0.239489	-0.138926	-0.164806	0.138849	0.173767	-0.0270576	-0.270163	0.0551378	0.0132335	-0.105181	-0.11965	-0.189001	0.760082	0.728279	0.272375	0.579519	0.305848	0.698001	0.749179	0.784673	0.765321	0.615633	0.389252	0.755032	0.716125	0.77552	0.778061	0.701924	0.803025	1	0.640555	0.648024	0.746967	0.486597	0.627257	0.73412	0.775908	0.796363	0.713535	0.311328	0.633797	0.702538	0.720892	0.500185	0.773625	0.584288	0.618027	0.744084	0.450437	0.727591	0.702181	0.767235	0.606661	0.437316	0.498798	0.252108
PSPTO_B0025-hypothetical protein	-0.301151	-0.31772	-0.192331	-0.156651	0.0710273	-0.222525	-0.147965	-0.0559364	0.0227107	0.023538	0.0592052	0.0134011	0.226662	0.238109	0.0750724	0.0248742	0.23147	-0.0792834	0.0989686	0.0692831	0.141269	0.140246	-0.034456	0.1796	0.117052	-0.0116657	0.187919	0.209178	-0.103433	-0.0437973	0.109387	-0.0432139	0.0353659	-0.0483295	-0.0699686	0.0661444	0.247904	0.131601	0.199716	-0.0691815	0.0792123	0.139036	-0.143858	-0.125058	-0.192487	-0.137122	-0.131793	-0.0464	-0.28344	-0.31958	-0.336668	-0.354189	0.0110941	-0.227218	-0.148361	0.0099139	-0.231917	-0.198372	-0.24563	-0.144921	-0.108324	-0.069249	-0.0133227	0.0851952	0.206748	-0.123428	-0.203553	0.186231	0.102497	0.0306942	0.0520992	0.134623	0.141628	0.0770968	-0.250306	0.103586	-0.35801	-0.372557	-0.294142	-0.0427156	-0.0650227	0.0960072	0.039355	0.0328551	-0.0738184	-0.127642	-0.308324	-0.245759	-0.184315	-0.0223616	-0.144522	0.0748433	0.00382753	-0.0213742	-0.0721507	-0.197679	-0.122885	-0.15542	0.0577583	0.0860156	-0.321487	0.0880126	-0.145837	-0.119669	0.00942491	0.209466	-0.0229264	0.0086274	-0.00616044	-0.164769	-0.0741545	0.104271	0.0758895	0.0992965	0.165173	0.169681	0.112612	0.182125	0.0139127	-0.116888	-0.103143	0.102844	-0.0090606	0.0396714	-0.140257	0.0573893	-0.119697	0.000951679	-0.172998	0.0307903	-0.0753446	-0.00707651	0.0773111	-0.17863	0.0241661	0.355775	0.114786	-0.0393245	-0.0342919	0.340442	-0.127312	-0.0951315	0.0278635	-0.237888	-0.257052	-0.192278	-0.312737	0.0143724	0.0383884	0.0651118	-0.301456	-0.237935	-0.153275	-0.249173	0.194011	-0.162499	-0.26016	-0.169573	-0.0528418	-0.0386323	0.116326	0.161109	0.0782687	-0.006891	-0.0109313	-0.0525373	-0.0675809	0.152248	0.0460698	-0.214519	0.114325	0.0014084	-0.297261	-0.0513627	0.0209252	-0.0708622	-0.262113	-0.205215	-0.203657	-0.198639	-0.0881655	-0.0249125	-0.0531863	0.180007	0.276511	-0.0604874	-0.396973	-0.067032	-0.0732926	-0.0461811	-0.0513395	-0.123146	-0.238667	0.00367253	-0.117012	0.0661371	0.118551	0.0797979	-0.0316221	0.0637537	0.0848056	0.117099	0.0982517	0.0616911	-0.215759	0.107494	0.0375834	0.0429287	0.0711606	-0.14018	-0.0433815	0.119637	0.0635618	-0.0761028	0.0653226	0.00153721	0.00191032	0.113122	0.00934639	0.0130493	0.210067	-0.02633	0.139085	-0.0428414	-0.00805983	-0.121695	-0.0712482	0.00663856	-0.374682	-0.179328	0.168528	0.0645256	-0.0924877	0.161903	-0.0358376	0.270727	0.0379954	0.248315	-0.204187	0.192124	-0.0296857	0.00247768	0.128543	-0.0093322	0.074239	-0.16603	-0.106363	-0.0485122	-0.0666345	-0.13952	0.216849	0.311103	0.131582	-0.0130617	-0.133936	-0.0319503	-0.107314	0.117624	0.331459	-0.0617923	-0.0227936	-0.264785	0.0222656	-0.133834	-0.241246	-0.030697	-0.255255	0.060699	-0.0450725	0.135559	0.111303	0.086848	0.031243	-0.151438	-0.309694	0.145875	-0.0385453	-0.0603374	-0.0898869	-0.230734	-0.111571	-0.133463	-0.189213	-0.145064	0.0283743	-0.126833	0.0428922	0.0629761	-0.0706479	0.0812339	0.28754	-0.146528	-0.187564	0.10121	-0.0901814	-0.0560388	-0.260913	-0.222704	0.0231157	0.016022	0.0701315	0.0372054	-0.210753	-0.15089	0.0554892	-0.158393	0.107919	0.150051	0.187573	-0.00350264	-0.169427	-0.240571	-0.125891	-0.0216652	0.0576739	0.0361443	-0.138018	-0.0911842	-0.0777441	-0.180132	-0.274008	-0.218259	-0.0408427	-0.102386	-0.18317	-0.0876158	0.0467563	0.0904025	0.153084	0.186163	0.196015	0.148383	0.0436814	0.191118	0.149772	0.242385	-0.0149803	-0.00857893	0.070684	-0.0150815	0.0468629	-0.000811766	-0.00438146	0.0260814	-0.300225	-0.187269	-0.0720639	0.07272	-0.046867	-0.0788745	-0.0621257	0.126946	0.171061	-0.11204	-0.346656	-0.110826	-0.11071	-0.174269	-0.178789	-0.0461587	0.0112893	0.0805957	0.172033	-0.12209	-0.0339437	-0.224955	-0.240235	-0.116568	-0.182748	-0.14678	-0.372751	-0.117419	-0.313872	-0.235514	-0.199552	-0.0757985	-0.0379256	0.0756491	0.151304	0.0883634	-0.178184	0.050567	0.00691441	0.244931	0.207755	0.152516	0.148137	0.181382	0.166844	0.222314	0.073348	0.00921459	0.0180642	0.141663	-0.238632	-0.00823401	-0.212767	-0.14437	0.230239	0.465365	0.124935	-0.0550714	-0.121332	0.0719457	0.161911	0.0876135	-0.0471432	-0.207076	-0.00502911	-0.0793767	-0.0105466	-0.0623238	0.248984	0.0703007	-0.0741421	-0.21907	-0.221965	-0.193249	-0.0455535	0.226715	-0.0643069	0.205552	0.20959	0.224535	0.329008	0.018151	0.0731917	0.175711	-0.0282317	-0.00924199	0.0732298	-0.0407915	0.150895	-0.175136	0.143332	-0.0406224	-0.178496	-0.149979	-0.110607	-0.193411	-0.0673485	0.0812941	0.0903977	-0.0276846	0.0128116	0.0934502	-0.159209	0.326772	-0.196033	-0.107637	-0.154902	-0.146292	-0.0453095	-0.0630648	-0.074034	-0.118874	0.202204	0.164287	0.1912	-0.127281	-0.131275	0.107137	-0.219616	-0.245064	-0.222851	-0.208054	-0.220541	-0.0295934	0.00409364	0.195645	-0.041697	-0.0332707	-0.133656	-0.108929	0.00670669	-0.0969624	-0.251637	-0.261405	-0.129115	0.19065	0.0326125	-0.102447	-0.197756	-0.179026	-0.151311	-0.0986061	-0.0888175	-0.138005	-0.0147537	-0.149418	-0.138489	-0.0387031	-0.0711054	0.0211371	0.18853	0.247497	0.23412	0.102692	0.241726	0.287261	0.0661187	-0.0419073	-0.176978	-0.0944851	-0.104855	0.00728692	-0.0300856	-0.234888	-0.124256	0.0575806	0.149006	-0.0412625	0.0526959	-0.0968408	0.0987764	0.0318381	-0.0344964	-0.120621	-0.117728	-0.23995	-0.178904	-0.253949	-0.190887	-0.218734	-0.179787	-0.242039	-0.284649	-0.149266	-0.198884	-0.248271	-0.118942	-0.222493	-0.269128	-0.233038	-0.201821	-0.219445	-0.135382	-0.23721	-0.215563	-0.214257	-0.3049	-0.259797	-0.365311	-0.236019	-0.272956	-0.272062	-0.266869	-0.220908	-0.281938	-0.229854	-0.232237	-0.284254	-0.313852	-0.316412	-0.295331	-0.221439	-0.292239	-0.18129	-0.286932	-0.317958	-0.282131	0.0920257	-0.223589	-0.204227	-0.203987	0.0194537	-0.0484679	0.147487	0.112357	0.20028	0.11599	-0.0374424	0.164479	0.119551	0.150788	0.0894997	0.240106	0.0712738	-0.17779	-0.20234	-0.0810355	-0.00600751	0.0359708	-0.17861	-0.106797	0.133627	-0.00365855	-0.0991253	0.0251835	0.0271616	-0.131298	-0.149522	-0.257532	-0.100782	-0.155374	-0.0995572	-0.0789163	-0.11306	-0.21939	-0.179921	-0.169557	-0.0417512	0.129044	0.128211	0.261787	-0.00582292	0.094485	0.0323714	0.130235	-0.0688888	0.0695261	0.0155462	-0.224434	-0.134378	0.0504436	0.106072	0.120667	-0.130281	-0.161836	-0.0068157	0.19102	0.161835	0.254742	0.0307321	-0.0177625	-0.0254458	0.14724	0.0786624	0.296806	0.0618888	0.0337709	-0.0409996	0.137679	-0.05995	0.0905764	-0.0672385	0.163662	-0.0379963	0.0810147	0.0524565	-0.299298	-0.00673149	-0.198831	0.152682	-0.147824	0.283624	-0.160984	-0.0964309	-0.0232942	0.0561278	0.00955433	-0.209327	-0.0944097	0.042978	-0.249099	-0.329315	-0.14334	-0.300112	-0.0201974	-0.184149	0.0134831	-0.0690133	0.079451	-0.0904665	0.136512	0.00306596	0.0847678	0.0880608	0.197769	-0.0446077	0.034614	0.119728	0.017943	0.0481837	0.054234	0.15161	0.0762455	-0.127871	-0.0772319	0.144967	-0.206939	0.100228	-0.215299	-0.0586646	0.0973524	-0.19844	0.0735851	-0.282354	-0.1743	-0.204715	-0.0739212	0.174787	0.037504	-0.267282	-0.123901	-0.22059	-0.193048	-0.23183	-0.166732	-0.204171	0.0970281	0.037879	-0.0453089	0.152402	0.18904	0.021613	-0.0735899	0.10493	-0.0393493	-0.09624	-0.0317329	-0.225361	-0.159163	-0.140622	-0.0606081	-0.170452	-0.270373	-0.258452	-0.108869	0.194639	-0.00394325	0.2126	0.0470733	0.140069	0.18637	0.0792353	-0.0272258	-0.0332109	0.063491	0.306539	0.0796621	0.282237	-0.0180238	0.0938659	0.0367017	0.201968	-0.0137278	0.167806	0.213282	0.0738486	-0.160316	0.157724	0.195884	0.143234	0.131668	0.143336	0.14422	0.130874	0.0335076	0.327217	-0.104114	0.162654	0.179806	0.17215	0.0342149	0.0381889	-0.0657362	0.0158394	-0.0307059	0.0059642	-0.0111161	0.143191	0.102621	-0.0105866	-0.0189153	0.0642841	0.0978005	0.0815024	0.123197	0.176037	0.232689	0.111157	-0.165104	-0.171227	0.281728	0.0955878	0.212736	0.290046	0.216049	0.106596	0.320433	-0.00900126	0.0228598	0.0314989	0.0529561	-0.188123	-0.104432	0.146781	0.163689	0.0883469	0.0872906	0.129006	-0.0632407	-0.0599871	0.140766	0.02951	-0.140084	-0.25605	-0.194556	0.0248428	-0.0252864	-0.158943	-0.0233728	-0.0583956	-0.0642664	-0.143926	0.134269	0.0875605	0.315505	0.0584197	-0.0440947	-0.0131874	0.1482	0.085917	0.225918	0.0380182	0.0297925	0.0894459	0.138125	-0.0619925	-0.00574912	-0.230056	-0.110297	-0.204789	-0.200827	-0.213045	0.0428318	-0.168349	-0.241154	-0.119875	-0.233602	-0.171437	-0.239426	0.0120033	0.151125	-0.0873682	-0.260355	-0.255158	-0.221169	0.0676973	0.0290373	0.0176236	0.15773	-0.289818	0.193065	-0.0427846	-0.290242	-0.252498	-0.247837	-0.137505	-0.173498	0.205733	0.0954617	0.025831	0.0343888	0.153073	-0.0727179	-0.0703657	0.121549	-0.130431	-0.0102274	0.0853337	0.123827	-0.09533	0.154196	-0.0333446	-0.0922938	0.166168	-0.191425	0.0783727	-0.153096	0.252432	0.293519	-0.098334	-0.0895554	-0.031623	0.0326291	-0.00947803	0.244757	0.0956453	0.153969	-0.0215202	-0.0172643	0.0254854	0.168349	-0.227994	-0.142456	-0.134791	0.0574272	0.0154203	0.136336	0.0367992	0.180595	0.147166	0.180556	-0.015348	0.146051	0.0105019	-0.193488	-0.0550728	0.122604	0.176082	-0.00705218	0.315742	0.263551	0.26387	-0.124151	0.0851574	-0.0742022	-0.174335	-0.0963434	-0.223476	0.11205	-0.257887	-0.236374	-0.240609	-0.148023	0.0901868	-0.158817	-0.177911	-0.26001	0.111303	0.178009	-0.163453	-0.143433	-0.1056	0.218713	0.179017	0.204719	0.224576	0.12661	0.10147	0.0665906	0.234888	-0.00609227	-0.237118	-0.215784	-0.215066	-0.207822	-0.132932	-0.0293588	-0.148591	-0.0506802	0.00743485	-0.157653	-0.199729	0.125895	-0.0934699	0.116921	-0.0608432	-0.0717047	0.100539	0.0648823	-0.161494	-0.0805349	-0.00898789	-0.0714663	0.00118052	0.129849	-0.0959138	0.0224913	-0.24584	-0.291436	-0.0839462	-0.039605	-0.0546215	0.0281893	-0.0766993	-0.0407203	-0.105139	0.049813	-0.233252	0.0284805	-0.13192	-0.214199	0.114266	0.242078	0.130764	0.126349	0.0290784	0.229872	0.083381	0.125161	-0.026577	0.0358527	0.0723802	0.0709813	0.0560915	0.0591311	0.0508113	0.171619	-0.0339206	-0.0850485	-0.0943631	0.0444741	0.0012077	0.0482567	0.043115	-0.00534876	0.0392418	-0.10591	-0.184853	-0.0963055	-0.135551	-0.210749	-0.145278	-0.182212	0.0380515	-0.0192918	-0.114606	-0.0607082	0.141332	0.320433	-0.111695	-0.0818899	-0.142633	-0.0291303	-0.0763123	-0.0826978	-0.14967	0.122021	-0.0018065	-0.0618869	0.0362126	-0.105253	-0.00802951	-0.00571551	-0.139698	-0.170096	-0.183206	-0.105066	-0.209853	0.0877665	0.0220137	0.0896186	0.00388678	-0.162361	0.0228351	0.015835	0.120764	-0.0339678	0.112516	-0.070358	-0.0705103	-0.0877642	-0.100073	-0.0453119	-0.110786	-0.0851633	-0.113966	-0.18305	-0.120184	-0.114936	-0.123381	-0.139915	0.0333708	0.0583771	0.0793341	0.0320232	0.0406783	-0.107551	-0.0873462	0.0693861	0.15049	0.0768357	0.0927933	0.137895	0.135673	0.129767	-0.192692	0.120454	-0.291692	0.198986	-0.169516	-0.155793	-0.217149	0.00270699	-0.248062	0.23525	-0.16309	-0.0536607	-0.332552	-0.185498	0.101975	-0.385992	-0.351672	-0.362592	0.277295	-0.176801	0.138906	0.0218922	0.147714	0.0986923	-0.0496993	-0.166166	-0.00273907	-0.123315	-0.0216313	-0.0662285	-0.108926	0.0967048	-0.0615136	-0.0173211	0.105389	0.161404	0.0193968	-0.144109	-0.00958982	-0.0979618	0.0540458	0.0867145	-0.0209756	-0.114814	0.0855852	-0.0612244	0.075546	0.135133	0.0210814	0.184008	0.074437	0.0849952	-0.115948	0.232636	0.00445699	0.0232272	0.238701	-0.182963	-0.19227	-0.218603	-0.226643	-0.177735	-0.200887	-0.271167	0.00630932	0.212489	0.0923968	-0.00119023	-0.12782	-0.0346756	0.00954984	-0.00388725	-0.0905311	-0.216918	0.16693	-0.0137249	0.0694976	-0.203802	0.207436	-0.0103348	-0.0879274	-0.145134	-0.106751	-0.194224	0.145524	0.10109	0.150997	0.0417085	0.10951	0.152854	-0.115041	-0.170881	0.208656	0.0364786	-0.0778362	-0.0265785	0.248613	0.263439	0.261843	0.0142125	0.208358	0.297318	0.278876	0.25147	0.109536	0.298332	0.323739	0.197771	0.219777	0.309289	0.248272	0.125631	0.149532	0.0725624	0.252398	0.251468	0.24411	0.202823	0.0861373	0.197816	0.153199	0.107262	0.161703	0.204514	0.193958	0.174943	0.287572	0.309492	0.153919	0.163914	0.229428	0.271581	0.101941	0.176562	0.205456	0.00415669	0.129406	0.0959967	0.226901	-0.0131837	-0.206396	-0.257451	-0.162848	-0.224487	-0.216329	0.101727	-0.204677	-0.0888843	-0.145353	-0.147139	-0.165161	-0.156566	-0.131521	-0.189909	-0.154001	-0.148331	-0.185661	-0.341934	-0.112621	-0.198127	-0.171162	-0.197414	-0.105386	-0.251745	-0.155108	0.00618164	-0.0553797	0.0827225	-0.0995235	-0.0466314	0.0365738	0.0459208	-0.135302	-0.197696	-0.193581	0.102422	0.0288995	-0.134224	0.262344	-0.0434415	-0.199831	-0.176808	-0.205538	-0.0893682	0.135387	0.156469	0.198822	0.125137	0.151925	-0.185342	-0.138675	0.0990394	-0.192219	-0.180036	-0.224097	-0.258312	-0.220682	-0.215515	-0.227898	-0.0367475	-0.199016	-0.231958	-0.295113	-0.0701675	0.139435	-0.013137	0.00465429	0.0294755	-0.00388344	-0.0496675	0.0301777	0.0207265	-0.0141152	0.13572	0.108783	0.105779	0.114485	0.0553928	0.0779355	0.129763	0.144709	-0.265018	-0.232826	0.0431085	0.161903	0.193534	0.199725	-0.106825	-0.0783133	0.106152	0.0141847	-0.242321	-0.0244686	-0.220169	-0.0855311	0.0547551	-0.00875342	0.244356	0.0522203	-0.0675829	-0.11846	-0.105638	-0.175347	0.167617	-0.25079	-0.034807	-0.17126	-0.208393	-0.0811602	-0.0392982	-0.144657	-0.172399	-0.158546	-0.149993	-0.165774	-0.0772233	-0.112986	-0.150994	-0.0247212	-0.0594896	-0.0639408	-0.135882	-0.137094	-0.225865	-0.178264	-0.189769	-0.0936437	-0.00993179	-0.109931	-0.229896	-0.205772	-0.151296	-0.0663917	-0.134204	-0.224383	-0.201262	-0.194072	-0.0394891	-0.0653094	-0.107427	-0.0621671	-0.00186798	0.122891	0.0660548	0.211792	0.224202	0.0703782	0.157931	-0.112834	-0.229257	0.114597	0.155767	0.0163677	0.0880792	0.163427	0.135471	0.0608147	0.142095	-0.0107985	-0.0655169	0.0367446	0.149848	0.014486	0.201463	-0.225415	-0.0279522	0.146651	-0.261529	-0.0402151	0.101591	0.236329	0.0868318	-0.129443	-0.0243926	0.12261	-0.0857444	0.0422169	0.115514	0.0146408	-0.159816	0.0907511	0.0221741	0.125507	-0.0214955	-0.0394122	0.128775	0.0645214	0.0277775	0.128731	0.120557	0.382832	0.442068	-0.0239057	0.0529101	-0.108374	0.0527798	0.0387823	0.0574297	0.0756204	0.0690935	0.330296	0.116094	-0.108477	0.125091	0.109233	-0.0428048	0.0983945	-0.199486	0.136997	0.114444	0.107617	0.245981	0.113331	0.0662279	0.0408201	0.224591	0.127098	0.0736303	0.13904	0.235773	0.213009	-0.105323	0.0762034	0.0636651	0.0470025	0.19292	-0.120595	0.0232223	-0.049439	0.165887	0.0501099	0.274006	-0.0800291	-0.135797	-0.0458686	0.0560098	0.099891	-0.121519	-0.300093	-0.0247969	-0.205777	-0.16363	-0.0287853	-0.190849	-0.203713	0.0160433	-0.0932416	0.0427035	0.00519066	-0.148161	-0.0919857	0.000272235	-0.180152	-0.183272	-0.216463	-0.159457	-0.0267436	-0.0761917	-0.221127	-0.0252415	0.153515	0.0131105	-0.197279	-0.288338	-0.152828	0.0240886	-0.204151	-0.419172	-0.271621	-0.33092	-0.138433	-0.00884553	0.0596364	0.209665	0.080227	-0.160494	0.0693471	0.0566808	0.173186	0.114495	0.143732	0.164077	-0.152939	0.242935	0.182665	-0.205153	-0.11455	-0.233399	-0.096961	-0.212865	0.154698	0.0744843	-0.0173695	-0.113961	-0.0997149	-0.0543102	-0.0270273	-0.252096	-0.283947	-0.150801	-0.23484	-0.232937	-0.19833	-0.220604	0.0644951	0.0152697	-0.0773471	-0.00777991	0.15322	0.172742	0.00186088	0.0464254	-0.175371	0.0895216	0.183583	0.191575	0.00347227	-0.26254	-0.186701	-0.225975	0.227124	0.101398	-0.109579	-0.187817	-0.181924	-0.235365	-0.20173	0.0950374	-0.190694	-0.151882	-0.387143	0.227781	0.0512464	-0.141883	-0.0654498	0.163906	0.194334	-0.0829302	-0.0600734	-0.0772895	-0.0332978	-0.00804766	-0.0481767	0.0569361	-0.0806959	-0.155503	-0.0438223	-0.139629	-0.101109	0.097717	0.269428	-0.24387	-0.131914	0.137014	0.0926781	0.139855	0.111028	0.00279524	-0.036261	-0.127132	0.0725398	-0.189616	0.0134203	0.198017	-0.243863	-0.140106	-0.141552	-0.143365	-0.200457	-0.132078	-0.178774	-0.0447733	-0.130992	0.587016	-0.328586	-0.0405007	-0.0930982	-0.188432	-0.267479	-0.170661	-0.330052	-0.246707	-0.295801	-0.301123	-0.311793	-0.202121	0.101598	0.222421	-0.0969864	-0.185645	0.0240862	-0.159971	0.0703563	-0.152586	-0.0264817	0.117047	0.108168	-0.0493963	0.0207372	0.0260329	-0.233398	0.128898	0.12582	0.0452853	-0.020104	0.112346	0.0430743	0.0365053	0.000707287	-0.0403843	0.0248206	0.139763	0.124586	0.228103	0.299021	-0.153045	0.0512103	0.134369	0.0935677	0.0981332	0.111971	0.122514	-0.00660665	0.0744877	0.00707801	-0.0453629	-0.0594156	0.149538	0.091262	0.176162	0.127122	0.119564	0.169078	-0.0202681	-0.0414142	-0.0266826	0.0755731	0.0450704	0.142261	0.0729977	-0.182674	0.12695	0.224579	-0.0414129	0.154022	0.139469	0.0407935	-0.111348	0.108965	0.142359	0.243027	0.113854	0.112227	0.231719	0.211603	0.249871	0.273069	0.241168	-0.0166524	-0.145458	0.189539	0.181611	0.163053	0.148291	0.0865288	0.144574	-0.172888	0.0925062	0.228925	0.121533	0.14373	0.155677	0.16137	0.10614	0.172454	0.0720348	0.21994	0.177539	0.190577	0.194879	0.0787821	0.176664	-0.257104	0.0474643	0.102589	0.209251	0.115106	0.135208	0.179577	0.175346	0.257805	0.0914188	0.196018	0.335858	0.217993	0.268939	0.191203	0.266559	0.384668	0.0979546	0.163198	0.128585	0.163726	0.139714	0.233871	0.175461	0.152004	0.195862	0.241913	0.12589	0.178535	0.339674	0.164846	0.264466	0.23992	0.155096	0.167673	0.0495331	0.188649	0.231604	0.248815	0.313577	0.13022	-0.0821257	0.184754	0.136278	-0.164319	-0.0878743	0.0378099	-0.150868	-0.0396318	0.0262231	-0.0610392	0.0189439	-0.156659	-0.162575	-0.151885	-0.0430633	0.103128	-0.0095748	0.186101	-0.0486312	0.126803	-0.0899194	0.0414728	-0.22209	-0.128731	-0.0222961	0.0696125	0.176685	-0.144866	0.0376928	-0.0368195	0.174645	0.161127	-0.282087	0.0663929	0.0815043	0.289955	-0.000787763	-0.114981	-0.280658	-0.0122794	-0.199647	-0.143491	0.00836154	0.0824862	0.202391	-0.319136	-0.174041	-0.0809846	-0.107743	-0.16433	0.0386851	0.10479	-0.0117589	0.216266	-0.152203	-0.0189379	-0.00356161	-0.217835	-0.229457	0.217713	0.0744563	0.201543	0.177345	0.12195	0.121664	0.0478645	-0.101615	-0.0113627	0.304086	0.280665	-0.0371067	0.120874	0.17026	0.0094849	0.126752	0.0505883	0.151812	0.0264453	0.246336	-0.0104472	0.0839034	0.00235773	-0.272955	0.0578045	-0.279756	-0.173676	0.176131	0.253548	0.160796	0.255026	0.227831	0.0818572	-0.0821787	-0.172567	-0.267215	-0.184403	0.118934	0.0167158	-0.0954816	0.0548287	-0.0869595	0.189945	0.327605	0.227416	0.0299509	0.168708	-0.0463048	0.213858	-0.0141187	-0.158171	0.166489	0.314708	0.370228	0.203033	0.205271	0.0656399	-0.103821	-0.0603322	-0.0488055	-0.0489741	-0.0850796	0.0260446	-0.0134151	0.0330352	-0.130252	-0.0153436	-0.0116554	-0.186658	-0.102032	-0.0387842	-0.0376724	-0.0592184	-0.0449503	-0.0526696	-0.0786396	-0.0650536	-0.0640283	-0.144558	-0.0918229	-0.0329731	-0.123521	-0.102211	-0.0683885	-0.0250493	0.0611556	-0.124599	0.0934966	-0.120798	0.237328	-0.286255	0.0464984	0.0790992	-0.000643245	0.153684	0.19588	0.0942107	-0.0377142	-0.250146	-0.220462	-0.198683	-0.192037	-0.183602	-0.0585959	-0.10165	-0.116322	-0.0649952	-0.0737621	0.0174582	-0.304032	-0.0929387	0.251518	0.154929	0.136887	0.028295	-0.136186	-0.175926	-0.245385	-0.152952	-0.182349	-0.177965	-0.150599	-0.141348	-0.191574	-0.159492	-0.187699	-0.162689	0.0250162	-0.157347	-0.104211	0.0879926	-0.044665	-0.0180978	-0.0105423	-0.10617	0.0153491	0.103134	0.0283239	0.255636	0.0530482	-0.0107395	-0.00386949	0.100005	0.0837958	0.110046	0.174813	0.0810837	0.00231997	0.238233	0.192173	0.0200666	0.134086	0.0844852	0.140234	0.165567	0.199909	0.168521	0.218804	0.115635	-0.180562	0.241076	0.090681	0.0498982	-0.0264525	0.00659647	-0.0518544	-0.183521	0.142563	0.0121437	0.236433	0.279223	0.189949	-0.217283	-0.202248	-0.129098	0.060551	0.0114274	-0.111218	-0.0107709	-0.204138	-0.0339035	0.121516	-0.219029	-0.10438	0.0664898	0.310321	0.197834	-0.237078	0.0448345	-0.176616	-0.193216	-0.188397	-0.225748	-0.0811269	0.0623974	0.0174506	-0.1022	-0.0389252	0.164723	-0.126179	-0.232975	0.0542356	-0.122289	0.0723322	-0.12871	-0.0435643	-0.167722	0.152504	0.155926	0.114902	0.0344196	0.0680302	0.162867	0.260716	-0.247626	0.263908	0.0068749	-0.0449223	0.121286	-0.202028	-0.202483	0.0869744	0.00899279	0.225433	0.000720057	0.0205009	0.0792537	-0.0822867	0.0748848	0.215319	0.030597	0.0415135	0.159658	0.0515211	-0.010659	-0.0118472	0.0540921	-0.0222751	0.11495	0.11862	0.190211	0.0586823	0.37327	-0.115158	0.109093	-0.0711137	-0.0270451	-0.0759106	-0.238332	-0.225969	0.268748	-0.222332	-0.0637026	-0.0114252	0.0485824	0.165034	0.0661359	0.125137	-0.23522	-0.154664	-0.096677	-0.373459	-0.224885	-0.141165	-0.0929121	-0.175353	-0.0640978	-0.251244	-0.092801	-0.0346109	-0.176965	-0.160679	-0.00302042	-0.201843	-0.17194	-0.281104	-0.180854	-0.0928737	-0.238838	0.11748	0.210831	0.0354526	0.159305	0.224075	0.0962885	0.101715	0.188033	0.0716576	0.12044	0.166562	0.0368628	0.0534937	-0.0463561	-0.0946941	-0.0394157	-0.145504	0.130222	-0.050166	0.0691078	0.0877473	0.169573	0.157365	-0.0974988	-0.0274344	0.0446125	0.110539	0.00927434	0.0862108	0.0152542	0.13672	0.291674	0.136021	0.257997	0.145398	-0.0716081	0.118981	0.226512	0.0549792	0.22867	-0.0668091	-0.0344865	-0.268424	-0.0369882	-0.0295265	0.0819779	-0.0474755	0.117158	0.138269	-0.299656	-0.264766	-0.0668749	0.246647	0.0240882	0.0460535	0.0747759	0.230061	0.320276	0.256268	-0.0272463	-0.151606	0.229837	0.0293266	0.0568496	0.115851	0.137456	0.101842	0.0393388	0.0020577	-0.175155	0.0337909	-0.129516	-0.0173854	-0.0238756	-0.0366223	0.140312	0.0460074	-0.0660318	-0.0884612	0.212381	0.172992	-0.00881537	0.193159	0.0771211	0.150143	0.0210655	0.173778	-0.000322485	0.0341898	0.202379	0.0962305	0.131373	0.274111	0.0190263	0.177745	0.114422	0.000801715	0.0154801	0.145692	-0.0279181	0.0620047	-0.103367	0.0150935	-0.159632	-0.0922485	0.182432	0.0182119	0.138249	0.156254	0.130549	0.269817	0.226252	-0.0310931	0.129946	0.0440529	0.125539	-0.0295576	0.160864	-0.0941193	0.14177	0.00999985	-0.0625069	-0.0795774	0.137828	0.0682718	0.147407	0.114162	0.0458098	0.102598	0.0303123	-0.0877918	0.108216	0.0450181	0.160126	0.181814	-0.0755755	0.0950582	-0.248726	-0.23905	-0.0904811	0.068745	0.0588118	0.0881621	0.139427	0.0126415	-0.018551	0.0994292	-0.0540288	-0.026095	0.0130562	-0.190082	-0.281379	0.0319384	0.305029	0.200732	0.202347	-0.0417541	0.119632	0.0768562	-0.156029	0.0676495	-0.0575105	0.130671	0.171444	0.0731607	0.0716808	-0.109262	0.0507293	0.0279961	0.216412	0.063685	-0.0259564	0.137703	0.115255	0.0393046	-0.070224	0.111587	-0.23144	-0.0616692	0.0837316	-0.0630434	-0.0653133	0.173749	0.133313	0.0484636	-0.0607862	0.228307	-0.0386684	-0.12364	0.131364	0.208959	0.0756453	0.162389	0.201026	0.190769	0.204355	0.170547	0.0516542	-0.0321136	0.129459	0.049172	0.207615	0.0765541	0.156977	0.239959	0.0400349	-0.25508	-0.0688753	0.181713	0.148247	0.309352	0.0014281	-0.177533	-0.136667	0.0692645	0.302447	0.178974	0.0413111	-0.035224	0.0670033	0.173243	0.056412	0.213362	0.276696	0.101724	0.0290833	-0.0293207	-0.0261219	0.0984986	0.0621383	0.0182569	0.223723	0.143963	-0.242081	0.00186363	-0.0923565	0.0544427	-0.0547293	-0.0374496	0.0189382	0.235815	0.210967	-0.0997815	0.127241	-0.155092	0.00482017	0.0488939	0.189479	0.126911	-0.121283	0.0869414	0.00387354	-0.122923	0.138651	-0.209815	0.14786	0.0853347	0.0761774	0.00507332	0.0982099	0.0894105	0.00600068	0.159827	0.032983	0.00494032	0.0629209	-0.102971	0.0385407	0.0798243	-0.140471	-0.0071771	0.159844	0.127356	0.124396	-0.0193882	0.0490681	0.156862	0.198014	0.1295	0.102899	0.132172	0.060037	0.0289144	0.132787	0.225645	-0.231282	-0.0768589	-0.0477103	0.0376653	0.16931	0.0906598	-0.322494	0.26857	0.293505	0.280243	0.314045	0.30991	0.239407	0.14726	0.278401	0.0162928	0.134997	0.0960808	-0.0180767	-0.0586886	-0.0951335	0.0556484	0.162523	-0.131025	0.105245	-0.0346272	-0.0182512	0.274971	-0.0391736	0.0256254	-0.101902	-0.0359401	-0.00785512	0.0323698	0.161554	0.126541	-0.0391642	-0.0382104	0.00970556	-0.0726032	0.0329169	0.0454432	-0.0783502	-0.129906	0.151084	-0.0184975	-0.0761118	-0.262218	-0.217995	0.258108	0.270637	0.20778	-0.0116829	0.223558	0.0453208	0.217698	0.123919	0.0786451	0.22281	-0.0786973	0.0170759	-0.129118	-0.0497218	0.00795927	-0.0877133	-0.101149	-0.0846712	-0.041765	-0.0323367	0.0799797	-0.0373132	0.187313	0.119078	0.136148	0.189647	0.0985156	0.0527867	0.143693	0.0738736	0.164719	0.25296	0.127767	0.142748	-0.103353	0.050223	-0.0850116	0.059019	-0.00421222	0.139284	-0.0103507	0.0711319	0.102015	-0.041853	0.036265	0.180665	0.128346	0.110106	0.139731	0.0265117	-0.0373786	-0.0290927	0.130473	-0.0702094	0.109867	0.103882	0.170601	0.0390214	0.139064	0.367764	-0.0957753	0.0282008	0.145939	-0.078293	0.0915238	-0.0912909	-0.0817823	0.233906	0.269915	0.0235791	0.00711872	0.144677	0.111008	0.223908	-0.00738016	0.0713281	0.158773	0.0454067	0.0468007	0.0838006	0.216488	0.213935	0.0787886	0.176035	0.181714	-0.0356521	-0.0118997	0.146406	0.0375551	0.0130524	0.00955336	-0.0042491	-0.00820346	0.147985	0.0464392	0.0938332	0.0836617	0.125321	0.171804	0.0664458	0.17831	-0.0355215	-0.0308484	0.049505	-0.113655	0.00691107	0.0319767	0.0950977	-0.275027	-0.121636	0.138111	0.189999	0.195723	0.175069	0.235448	0.0454532	0.0510014	0.0636404	-0.0880161	0.329605	0.167135	0.210894	0.156332	0.0508222	-0.16647	-0.133982	-0.0540225	0.0167466	0.000780216	0.0387331	-0.217241	-0.104294	0.0386267	0.0318552	-0.00418123	-0.114208	0.113164	0.00045685	0.0663562	-0.0322038	-0.0379685	-0.0821251	0.0847741	0.0241312	0.216959	0.169711	0.0946281	-0.0124553	0.127246	0.186506	0.195795	0.118557	0.296225	0.0849349	0.17321	0.184122	0.15532	0.0991512	-0.00237071	-0.289702	0.343154	-0.0524946	0.260999	0.117159	-0.0963887	0.204132	0.161955	-0.0346069	0.190604	-0.0522138	0.00328177	0.203705	0.0398927	-0.173637	-0.00401677	-0.0123976	0.118275	0.0663074	0.0462515	-0.103719	0.0176685	0.122116	0.114254	-0.123839	0.13647	-0.18865	-0.11808	-0.254253	0.331125	-0.223133	-0.137573	0.0313491	-0.0664204	-0.0350048	-0.184052	0.0517574	0.00314905	0.0784314	0.264886	-0.0663469	0.131255	-0.123957	-0.226326	-0.11318	0.0759401	0.0715603	0.0774792	0.0212704	0.0552031	0.181624	0.0772491	0.171062	0.198719	0.14927	0.261574	0.230819	0.0612156	-0.0579382	0.0434615	0.0623771	0.229878	0.268921	0.00860647	0.0231533	-0.007931	-0.0220024	-0.0130337	-0.227309	-0.0261783	-0.197261	0.196482	0.189431	-0.134433	-0.00313714	-0.00890954	-0.0749019	0.332866	0.0732054	0.090584	0.00879238	-0.0407763	-0.00732198	-0.0192326	0.192865	-0.225512	-0.271799	0.221985	0.19118	0.17709	0.0546503	-0.11068	0.0962637	0.165078	-0.168572	-0.0453676	0.110872	-0.0398679	0.0855383	0.178142	0.135086	0.0687904	0.22358	-0.00889698	0.0726078	0.140034	0.0664324	0.119348	0.077875	0.234761	-0.110357	0.0494402	0.0574946	-0.0284095	0.0600373	0.143896	0.0660128	-0.0388533	0.15414	-0.0486605	0.0560043	0.117077	-0.303042	-0.207363	0.0311639	0.191982	0.117474	0.0616096	0.0263872	0.130956	0.0261975	0.061497	-0.086258	0.0997769	0.0701104	0.0523685	0.0668489	-0.0261177	0.0817238	-0.0594668	0.115638	0.0938792	-0.0300459	0.159204	0.0636287	-0.000225377	0.0417717	-0.21	-0.168802	-0.202767	-0.191173	-0.0115256	-0.0135578	0.182099	0.172729	0.0685515	0.205734	-0.0910578	-0.195685	-0.0494068	-0.168712	0.139715	-0.0169277	0.124789	0.112945	-0.07826	-0.031295	-0.0154566	0.0193737	-0.0287501	0.109941	0.135988	0.0384925	0.0281099	0.118285	0.24444	0.0354195	0.0398011	-0.128879	0.142956	0.0750888	-0.0387039	0.208081	-0.160841	-0.00883844	0.124396	0.0160664	-0.115418	0.209735	0.0358543	0.0613611	0.285946	-0.103316	-0.101986	-0.0301726	-0.103149	-0.0597297	-0.100792	-0.137834	0.0270612	0.0706642	0.163595	0.0533132	0.0562887	-0.0493979	-0.00820084	-0.0628349	-0.235381	0.135362	0.0224185	-0.00553442	-0.0186806	-0.0606973	-0.0380116	0.185642	-0.0722863	0.25068	0.209785	-0.0395933	-0.116428	0.0237859	-0.166765	-0.19487	-0.00721717	-0.178309	-0.0539758	-0.107832	-0.00743681	0.0693752	-0.0912216	-0.139569	0.195948	-0.28061	0.339544	0.176833	0.166985	-0.138921	-0.123783	-0.260428	-0.263536	-0.183439	-0.125695	0.14491	0.357415	0.110511	-0.139404	-0.110132	-0.0580246	-0.0482854	-0.101029	-0.148336	-0.13465	-0.0186986	-0.139867	-0.0525943	-0.120233	-0.0759927	-0.190845	-0.0249338	0.198713	0.148198	0.0990979	-0.0399538	0.0669584	0.184748	-0.0614745	0.165133	-0.0715769	0.04607	-0.0577194	0.105914	-0.00526937	0.099046	0.0130653	-0.0390139	0.0362166	0.0226855	-0.0278274	-0.282694	-0.0652376	0.0544502	0.0599757	-0.0168906	-0.0249446	0.106406	-0.265697	-0.126265	-0.0497082	0.0673226	-0.219745	-0.193458	-0.0510095	0.062805	0.161483	-0.133903	0.0263167	0.0891695	-0.0728067	0.166206	0.0240593	-0.0163328	0.050581	0.151925	-0.168061	-0.0139447	0.010738	0.0346791	-0.0778799	-0.117024	-0.0390766	0.148085	0.152957	-0.013602	-0.140813	0.024043	0.0994144	0.0389	-0.0201043	-0.18492	0.101398	0.11624	0.0255872	-0.1403	-0.0635729	-0.101301	-0.00715069	0.143878	-0.255264	-0.235181	0.0898232	0.127817	0.189327	-0.0907156	-0.017481	0.149807	0.216387	0.114282	-0.300438	0.102807	0.107148	0.131035	0.193056	0.0722748	0.126887	0.160853	0.152681	0.0671801	0.162098	0.00932653	0.110587	0.114455	0.266109	0.240658	0.159337	0.204656	0.0189812	0.00413496	-0.156354	-0.122273	-0.117488	-0.1245	-0.128744	-0.193569	-0.105142	0.164061	0.0592609	0.0686048	0.0559707	0.084146	-0.289321	-0.0805059	-0.0231636	0.156895	0.177819	0.143932	0.07084	0.166626	0.11851	0.113232	0.220053	0.0257795	0.269171	0.185661	0.00234797	0.194957	0.136813	0.0919492	0.0871045	0.0467725	0.216415	0.2375	0.079525	0.101337	0.234687	0.143871	0.193879	0.19816	0.144163	0.189308	0.214578	0.2456	0.148012	0.0655008	0.235339	0.0397858	0.0865223	-0.11608	-0.1204	-0.0905134	0.0173352	0.11776	0.0885308	0.0307304	0.00657492	-0.123272	0.143598	-0.22395	-0.0347596	0.188431	0.0178084	0.0642322	0.112718	0.0256884	0.0723256	0.117766	0.0854526	-0.0513952	-0.0456787	0.149255	0.213978	-0.157547	-0.171462	-0.299376	0.107586	-0.159368	-0.0993069	-0.0551091	-0.090368	-0.0755857	0.16268	0.168165	0.376305	-0.0604055	-0.115296	0.174994	0.0545008	0.155285	-0.159386	-0.123392	-0.0375835	0.122209	0.208664	0.0879152	0.0426946	-0.0270329	0.0644411	-0.129816	-0.0062621	-0.0859866	-0.0277301	0.133108	-0.0232389	-0.189944	-0.178695	0.0100448	0.171413	-0.136165	-0.173752	0.062584	0.174065	0.0528567	-0.148478	-0.0813976	-0.0307887	-0.117354	-0.215164	-0.111749	0.00338391	0.0134062	0.162232	0.11297	-0.315182	-0.0126515	-0.0594951	-0.0963815	0.0346172	0.0255017	0.078035	0.162404	0.053968	0.0820338	0.0129651	0.0289099	-0.0312617	0.0557242	0.0841669	-0.0547614	0.124873	0.0679637	0.0799813	0.0273828	0.048262	0.218656	0.240265	0.190893	0.0209954	-0.123975	-0.133629	-0.0257527	0.116829	-0.0197854	0.0615991	-0.0817488	-0.165686	0.0102086	0.159515	0.135245	0.232416	0.220664	0.157604	0.178233	-0.0753395	-0.303687	-0.138658	-0.22195	-0.11596	0.0691672	-0.148919	-0.06764	-0.0974329	-0.0141257	-0.0785778	-0.126778	-0.178769	-0.128326	-0.101134	-0.0929189	-0.0126777	0.117348	-0.217258	-0.0891684	-0.0503509	0.0175603	-0.1864	-0.217177	0.211937	0.246462	0.184572	0.0909954	0.151893	0.255855	-0.135137	-0.0439869	-0.128947	-0.25139	0.0245962	-0.11658	-0.00138023	-0.263225	-0.050575	-0.173067	0.0809503	0.0125505	0.0126331	0.0608146	-0.248898	0.0148007	-0.155404	0.00416706	0.0409868	0.0138047	-0.0510758	-0.267457	-0.130159	-0.104801	-0.0221435	0.10094	-0.101055	-0.0388545	-0.0994138	0.0164296	-0.0791273	-0.0374658	0.0653824	0.0393744	0.279154	-0.0846142	0.0641315	-0.163594	0.227836	0.225137	0.183351	0.0341833	-0.0254743	-0.0710955	0.17181	-0.072062	0.00498463	-0.173605	-0.0141754	0.162188	-0.0174171	0.148698	0.0454905	-0.0458281	-0.0158431	0.126267	0.0627189	0.119	-0.0789299	0.0116331	0.0131186	-0.161188	0.0688012	-0.200365	-0.302301	-0.126444	-0.16274	-0.0985384	-0.138038	-0.111516	-0.18638	-0.179927	0.190185	-0.00724347	0.100803	0.357911	0.0207225	-0.132902	-0.0250938	0.00690796	0.00986784	0.011237	0.0195847	-0.130646	-0.1394	-0.240049	-0.183927	-0.245953	-0.181469	-0.258481	-0.217011	-0.0641525	-0.217013	-0.0252466	-0.266312	-0.294117	-0.0892868	0.0837306	-0.0155824	-0.14785	-0.0669706	-0.00463707	0.175361	-0.0218717	0.0658736	-0.00286267	0.0952527	0.0406495	0.244404	0.198385	-0.157461	0.0584835	0.300871	-0.155407	0.157146	0.0987209	0.0411037	0.0639051	0.0934733	0.0871769	-0.228647	-0.0450293	0.0215652	-0.162511	-0.0603059	-0.164113	0.114465	0.199856	0.174028	0.154966	0.0830723	-0.120153	-0.267833	0.0850588	0.147785	0.0366865	0.115216	-0.0719398	-0.195497	0.0490728	-0.0233716	0.151468	0.116566	0.0752681	-0.266045	-0.124254	0.161374	0.340436	-0.130763	0.227537	0.183504	-0.10339	0.136939	0.113729	0.160921	-0.0233325	-0.12161	-0.114687	-0.175967	0.0666241	0.15858	0.0707686	0.031646	-0.153508	-0.156642	-0.144771	0.148542	-0.117765	-0.0313992	-0.188249	0.0232209	0.221987	0.22772	0.247827	0.0827155	0.124192	-0.038331	-0.0315703	-0.230838	-0.184907	-0.0830538	-0.180831	-0.0481232	-0.0166953	0.00597917	-0.0838381	-0.0130079	0.0322081	-0.1481	-0.196966	-0.265244	-0.15685	-0.175679	-0.111417	-0.0893701	0.168615	-0.22579	-0.0950415	0.119035	0.113657	-0.275469	-0.00602263	-0.263198	0.00598897	-0.129796	0.152904	-0.226731	-0.119036	0.0748558	-0.0588972	-0.0327381	-0.147832	0.133491	-0.0916856	-0.0216343	0.236783	0.117976	-0.122552	0.100029	-0.124562	0.0333086	-0.222415	0.128423	-0.189085	-0.245516	-0.10114	-0.11358	-0.0898545	-0.218069	-0.0560291	-0.251311	-0.183689	0.26676	-0.189127	-0.196163	0.101557	0.0624102	0.127687	0.0677397	-0.0098115	-0.00639285	-0.243761	-0.212508	0.0918853	0.0864739	0.27434	-0.113396	0.133816	0.171824	0.129753	0.139483	0.0483856	0.190345	0.0880373	-0.323721	-0.0985124	0.228016	0.241312	-0.176406	-0.0137677	-0.01933	0.0151946	0.034779	-0.283539	-0.171195	0.124297	-0.131939	0.174985	0.0393427	0.000279809	-0.23354	0.0437553	0.247196	-0.174729	0.177323	0.160954	0.0324649	0.149321	-0.0294911	-0.215276	-0.24211	0.199916	-0.119796	-0.279357	-0.0906278	-0.191209	-0.0826564	0.0248093	0.135021	-0.181454	0.0789508	0.0948312	0.0802596	-0.0550632	0.0323424	0.243406	0.0288592	-0.103954	0.0891328	0.100362	0.0362848	0.0373946	-0.0631356	-0.0686244	-0.00835516	-0.101181	0.0597422	0.170108	-0.234626	-0.186624	0.227007	-0.178756	-0.255802	-0.137272	-0.00561662	-0.17207	0.17603	-0.20121	-0.169565	-0.132869	0.0684335	-0.0333519	0.218853	0.317018	-0.126373	-0.0624037	0.129265	-0.0107287	-0.000664743	-0.0526921	-0.103872	-0.231913	-0.10207	-0.0986421	-0.0117679	-0.143742	-0.119292	0.151436	0.0460407	-0.106218	-0.000838515	-0.378626	-0.287018	-0.118914	-0.0568296	0.200472	0.0734696	0.0457393	-0.062741	-0.0998728	-0.0652	-0.00277626	0.035197	0.0374436	0.0105353	-0.00993823	-0.0706972	-0.0508858	0.125227	0.167795	0.131828	0.0346046	-0.022166	-0.145841	-0.245835	-0.173517	-0.161526	-0.0104825	-0.323896	-0.185811	-0.165527	-0.261675	-0.295699	0.0153528	-0.177056	0.193944	0.0912118	0.154239	-0.182057	-0.107505	-0.0898627	-0.254394	0.0507687	0.127329	-0.0151718	-0.0793232	0.0816309	-0.10224	-0.00269782	-0.00400443	0.0486548	0.114164	0.07069	-0.0696876	0.0316218	0.0662068	-0.0534468	0.198055	0.189252	0.113766	-0.101135	-0.175543	0.0231659	-0.148223	-0.0955169	-0.119855	-0.0435099	0.114393	-0.0408926	-0.136387	-0.0757046	-0.0456756	0.0363014	-0.132367	-0.160799	-0.0674982	0.0770448	-0.0235774	-0.254327	0.0758768	0.00744355	-0.140732	-0.024187	-0.0613802	0.265992	0.202242	0.0535317	-0.0142193	0.0575851	0.0255804	-0.145657	0.181612	0.0488026	0.06225	-0.0628812	-0.281459	0.383923	0.262748	0.00976261	0.16792	-0.0809808	-0.331461	-0.0196875	-0.260978	-0.15935	-0.0923763	-0.0681186	0.223446	0.00303233	-0.00893307	0.0817086	-0.000621887	-0.0323329	0.191736	0.309747	-0.0126333	0.022681	0.0899836	0.231843	0.0373023	0.0707343	-0.00431565	0.209022	0.138693	-0.2276	-0.00864443	-0.167496	0.110203	0.105418	0.0416396	0.0981932	0.011066	0.0301309	-0.150103	-0.0556603	0.0515184	0.137604	0.0924452	-0.147002	0.0507784	0.137941	-0.0752004	-0.0927639	0.0913361	-0.0455569	-0.111899	0.0557472	0.0620117	-0.179093	-0.298114	-0.150713	-0.171233	0.256062	0.163035	-0.171401	-0.182265	-0.0142837	0.208726	-0.215788	-0.179439	-0.190144	-0.00206914	0.0243142	-0.235831	-0.288861	-0.194171	0.128769	0.0982474	0.021966	-0.0320898	-0.22973	-0.138371	-0.274634	0.0793491	0.215492	-0.141683	-0.0913949	-0.0318855	-0.0615871	0.0110644	-0.161949	-0.120062	-0.306877	-0.253485	-0.235321	-0.237231	-0.284601	-0.201244	-0.317812	-0.28306	-0.221199	-0.23013	-0.360256	-0.0110285	-0.172366	-0.422003	0.0223393	-0.121095	-0.191044	0.039738	-0.0932427	-0.0816897	-0.241831	-0.194259	-0.204079	0.128493	-0.130491	-0.123726	0.0541347	-0.0295349	-0.250918	-0.18302	0.108304	-0.192595	0.0569232	-0.152479	-0.273844	-0.177537	-0.212257	-0.20166	-0.0702144	-0.00271819	0.00188242	-0.0108874	-0.246376	-0.179954	-0.134747	-0.0898468	-0.2559	-0.157523	-0.0942943	0.269888	0.112885	-0.0931767	-0.0949993	0.0326204	0.0147944	-0.0449282	-0.0294428	-0.00361339	-0.150377	-0.0990234	-0.0698438	-0.274399	-0.24815	-0.225374	-0.148421	-0.27326	-0.251261	-0.332006	-0.188061	-0.217043	-0.113367	-0.0480718	-0.126833	-0.0406221	0.0541407	-0.151661	-0.106379	-0.0763435	-0.00666726	-0.22806	-0.244614	-0.257695	-0.185171	-0.242971	-0.255447	-0.0660234	-0.341797	-0.205073	-0.100643	-0.103942	-0.0132795	-0.140392	-0.283198	-0.2187	-0.174869	-0.203131	-0.0578908	-0.172281	-0.188794	-0.154879	-0.0384491	-0.17745	-0.0993279	-0.00461386	-0.0325886	-0.273425	0.210735	0.124555	0.212985	0.13772	0.0184349	-0.0566775	-0.21529	-0.0521918	0.165777	0.155996	0.196507	-0.200305	0.165224	0.0844953	0.012654	0.0567315	0.0136653	-0.0819136	0.108256	0.0356043	0.148451	0.188688	0.1443	0.0516064	0.23697	-0.0779757	0.246549	0.0665841	0.174212	0.263761	0.0764781	0.112733	-0.00381829	0.0139288	-0.101841	-0.0388854	0.0630181	-0.0863108	-0.00308458	0.060447	0.00650754	-0.036787	0.0616728	-0.198308	-0.260311	0.0142336	-0.0556371	0.0137075	-0.0172013	-0.148967	-0.107796	0.0871885	-0.243485	-0.21496	-0.20402	-0.289365	-0.19749	-0.00557513	-0.0578336	0.0578223	-0.17615	0.230967	-0.0130708	0.19777	-0.133203	0.231871	0.275518	-0.0490203	0.136286	0.124313	0.0313641	-0.0542365	0.209821	0.205283	0.120077	0.0118913	-0.179274	0.139042	0.131541	0.142801	0.197857	0.103538	0.142104	0.00954476	0.108514	0.0869433	0.113495	0.0822591	0.0309711	0.0150102	0.0727013	-0.10444	-0.140537	0.0426619	0.207936	0.0512861	0.192235	0.163528	0.21155	-0.103143	0.221675	-0.348535	-0.0632924	0.0271015	-0.00903631	0.0983993	0.151976	0.239189	0.138816	-0.18225	0.29149	0.0677151	-0.23452	0.213931	-0.250079	0.070136	-0.134168	-0.0835506	0.169935	-0.0533081	0.0552132	-0.307499	-0.283639	-0.0809515	0.118615	-0.209128	-0.0779534	0.0862548	0.173606	0.147653	-0.113488	-0.120166	0.107715	-0.0752456	-0.120315	-0.0305288	-0.0623352	0.202345	-0.0619909	0.188987	0.0750046	0.0472783	-0.0571735	-0.08126	-0.0248827	-0.108745	-0.0967187	-0.0588432	-0.0717961	-0.0661523	-0.0646673	-0.0344933	0.015205	0.0840657	0.0715803	-0.0875391	0.00417354	0.148786	0.181904	0.0210623	-0.0159101	0.141061	-0.0834644	-0.0567284	-0.0508203	-0.0388782	-0.0359463	-0.0173838	-0.0285087	0.036901	0.0401868	0.215071	0.308847	0.219401	0.166575	0.045153	-0.025008	0.300593	0.320899	0.123344	0.0687721	-0.291257	-0.323499	-0.37885	-0.283869	-0.316352	0.0900828	-0.0935979	-0.221098	0.241238	0.111341	0.288988	0.0893624	-0.0495372	0.0588609	0.175638	-0.114798	0.0437479	0.0437985	0.030324	0.164491	0.104987	-0.0254007	0.134028	0.0438658	0.133951	-0.124945	0.0439438	-0.0723894	0.234027	-0.0910206	-0.0969274	-0.178773	0.137222	-0.0481173	0.0965343	-0.00463547	0.110657	0.0476595	-0.0971275	0.0640071	-0.0591277	0.0695976	-0.17527	0.0847431	-0.120673	0.144707	0.186035	0.121914	-0.0731656	-0.133408	-0.0733929	-0.310954	-0.275047	-0.222454	-0.0285488	-0.0843916	-0.0631875	-0.292498	0.0995287	-0.184245	-0.192797	-0.0963843	0.0664328	0.0992137	-0.102505	-0.0465301	-0.118175	-0.169708	-0.277335	-0.313097	-0.264866	-0.265009	-0.302287	-0.266774	-0.092801	-0.241652	-0.260951	-0.00181834	-0.125264	0.263236	0.251942	0.19962	0.191756	0.232589	0.155298	0.139917	0.139814	-0.268384	-0.262176	0.16212	-0.0305759	0.0083511	0.133873	0.0236444	0.252006	0.27903	0.230266	0.300163	0.344215	0.241798	0.269785	0.189222	0.0877657	-0.0429929	-0.0576444	0.0660899	-0.149413	-0.22458	-0.157677	-0.196549	-0.146933	-0.163816	-0.178646	-0.189194	0.12862	0.0810459	-0.0157794	-0.113669	-0.039744	-0.220373	-0.240911	-0.169683	0.0638354	-0.136589	0.0582444	0.0771004	-0.052345	0.142728	0.0394313	0.142573	-0.0207134	0.107612	0.045123	0.0620963	-0.036669	-0.0185138	0.206282	0.0118221	0.110063	-0.0267482	-0.200278	-0.261116	-0.186204	0.257474	0.0746131	-0.0342048	0.0130306	-0.130928	0.197332	0.0932234	-0.182283	-0.149373	-0.210331	0.0783895	0.0576419	-0.129188	-0.0315292	0.0184756	0.0265634	0.17077	0.122207	0.0304785	-0.0686253	-0.368354	-0.322715	0.01897	0.0218762	-0.0975147	-0.105858	0.18252	-0.0306762	0.0288689	-0.20342	-0.290405	-0.234121	-0.250599	-0.0379372	-0.145236	0.119822	-0.155534	-0.045594	-0.0727201	-0.0858795	-0.141866	-0.147774	-0.117462	-0.204989	-0.202436	0.0153829	-0.276628	-0.209393	-0.192965	-0.0574916	-0.227791	-0.0153604	-0.0456955	0.156296	-0.0399403	-0.0980031	-0.326123	-0.132798	-0.0912208	-0.0699346	-0.00223402	-0.111695	-0.0696883	-0.154098	-0.123256	0.0629417	0.147244	0.19112	0.131562	0.114871	0.212117	-0.140327	-0.247549	-0.214576	-0.0442673	-0.181509	-0.0459159	-0.270987	-0.237942	-0.131363	-0.11307	-0.124031	-0.171549	-0.233387	-0.0950241	-0.303356	-0.255303	-0.0332553	-0.119925	-0.231179	0.0739627	0.0629324	-0.199461	-0.240839	-0.146816	-0.0846508	-0.211517	-0.110791	-0.16648	-0.0981443	-0.16744	-0.123592	-0.251021	-0.19901	-0.201777	0.0628533	-0.204571	-0.297762	-0.164665	0.240768	-0.128429	-0.491796	-0.485959	-0.00480527	-0.101409	0.172576	0.0280386	0.0228284	-0.0796124	-0.370109	-0.0730778	-0.12176	0.0421026	-0.0375049	-0.0149657	-0.0703115	0.145511	0.0882803	-0.183092	0.232977	0.156651	0.0585011	0.121314	-0.0945714	-0.0689088	0.056668	0.0440228	-0.0169355	-0.0132119	-0.280529	-0.292048	0.000432828	-0.205145	-0.266571	-0.281279	0.0228055	0.0245272	0.275833	0.124728	0.0238597	-0.040267	-0.0851065	-0.135385	-0.0469281	0.0128988	-0.0284993	-0.0508066	-0.0450708	-0.071306	-0.207512	-0.15346	0.0539163	0.169826	0.119767	-0.254701	-0.152789	-0.122165	0.107641	-0.168226	0.0364615	0.228167	0.109649	0.173627	0.0982061	0.304889	0.134923	0.163163	-0.110575	-0.145774	-0.0329215	-0.0581449	-0.215447	-0.196756	-0.0176065	-0.0904347	-0.167786	-0.0968614	-0.0293255	-0.14719	0.0682972	-0.131445	-0.0722594	-0.0679448	-0.258414	-0.135005	-0.180227	-0.084261	0.0164525	0.147996	-0.0179182	-0.0871766	0.056195	-0.0519915	-0.101688	-0.199101	-0.0287102	0.101826	0.00169822	-0.0136202	-0.173308	-0.265294	-0.100411	0.265329	0.0947816	0.161556	-0.0348828	0.176493	-0.223707	-0.282913	-0.106819	-0.341501	-0.270845	-0.318946	-0.355316	-0.0625595	-0.0993344	-0.0582349	0.170303	0.0861925	0.219597	0.142285	-0.0895976	-0.146706	-0.131864	-0.271686	-0.0451057	0.0327257	0.143797	0.059909	-0.181386	-0.0450031	0.0707017	0.0449704	-0.194585	-0.15621	0.0427565	-0.0528181	0.164981	-0.268017	0.0602261	-0.0202071	-0.181071	-0.184031	-0.301329	0.00513751	-0.0226118	0.0555987	0.0801847	0.229222	0.235362	-0.0481549	-0.0721765	0.00621106	0.0036426	-0.135171	0.0466578	-0.107676	-0.0424676	-0.13434	-0.0926081	-0.156157	-0.134742	0.0134395	-0.248222	-0.130646	-0.166565	0.245234	-0.0692331	0.046679	-0.114429	-0.203788	0.101006	0.159366	0.0419938	0.19048	0.0495609	-0.181869	-0.0851205	-0.123321	0.150508	0.020277	-0.0479604	-0.121427	-0.0534605	-0.0203783	-0.0618533	0.0938795	-0.212422	-0.255686	-0.0909385	0.171733	0.113825	0.107392	-0.0242741	-0.127715	0.0374818	-0.153594	-0.10278	-0.203729	-0.0411047	0.147187	0.0310982	-0.106916	-0.140513	-0.0583281	-0.0449591	-0.107943	-0.220992	-0.189941	-0.00392905	0.217677	-0.042175	0.135611	0.310592	0.0258862	-0.0512513	-0.389889	-0.181315	-0.298495	0.0311582	-0.0132307	-0.136651	-0.227929	0.00390577	-0.1546	-0.277934	-0.232959	-0.119295	-0.12136	-0.142891	-0.153808	-0.183565	-0.237016	-0.219093	-0.098485	-0.132723	0.125947	-0.163735	-0.18824	-0.271496	-0.0505191	-0.0290648	-0.0150776	-0.130163	-0.159098	-0.141674	-0.0519531	-0.161258	-0.0760475	0.0111681	-0.41018	-0.0746807	-0.0687421	-0.230355	-0.100893	0.210432	0.0323535	-0.1647	-0.0223197	-0.123652	0.0202677	0.132507	0.230001	0.099402	0.0631178	-0.192598	0.0331577	-0.0385852	0.00258344	-0.105313	0.0860704	0.270048	-0.188883	0.0146596	-0.0229771	0.0193714	-0.182032	-0.114976	-0.289297	-0.230015	-0.274259	-0.173923	-0.168391	0.00575957	0.0807578	0.174311	-0.209048	-0.224016	-0.256501	-0.285022	-0.247061	0.170377	0.180376	-0.262992	-0.114953	-0.177587	0.0213873	-0.00493507	0.0942539	0.0361969	-0.044782	-0.120449	0.0110814	0.256136	0.319403	-0.0599183	-0.034463	-0.107524	-0.163461	-0.251921	-0.221205	-0.302506	-0.192719	0.150662	-0.024931	-0.0232172	-0.0168763	0.141919	0.0197757	-0.231245	-0.238508	-0.346427	-0.38826	-0.327043	-0.357171	0.115019	0.136763	-0.0906611	0.0263428	0.0390171	-0.127627	0.0154395	-0.177187	0.22244	-0.24295	-0.244421	0.140362	0.181806	0.0469811	-0.174502	-0.329689	0.183028	0.0654016	0.0639924	0.0533447	0.181999	0.0449512	0.349777	0.241597	0.056449	-0.131349	-0.0452538	-0.0555723	-0.14175	-0.00257435	-0.239748	-0.149475	-0.164551	0.161819	-0.152214	-0.177618	-0.160014	-0.190997	-0.167728	-0.197984	-0.13814	-0.285338	-0.106752	-0.263494	-0.196553	-0.195431	-0.249856	-0.39418	-0.194921	-0.36936	-0.121882	-0.0772928	-0.0111711	-0.0760808	-0.205339	-0.153653	-0.258749	0.127972	-0.208293	0.237661	0.111625	0.0667943	0.0143018	-0.0163586	0.00662565	-0.18497	-0.0505486	0.0193509	-0.486633	-0.165085	-0.113034	-0.201057	0.05344	0.0612612	-0.345755	-0.0392539	-0.168054	-0.156827	-0.0845037	-0.083297	-0.00554623	0.00772906	0.283014	0.122735	-0.116689	-0.0651479	-0.0544099	-0.0979751	-0.168603	0.137745	0.148307	-0.112426	-0.109326	0.0079565	-0.207595	-0.154711	0.120788	0.0764358	-0.19201	-0.260847	-0.307767	-0.236921	-0.0937313	-0.300162	-0.0606088	0.0147698	-0.0181678	0.13025	0.151895	0.125831	-0.0270623	0.119535	0.275548	-0.101346	-0.17339	-0.0920723	-0.056506	-0.0969533	-0.0777732	0.176734	0.0913258	0.106234	0.0640672	-0.0238644	-0.0857676	0.0658251	-0.103996	-0.138903	0.101138	0.169383	-0.0132424	-0.172726	-0.0659041	-0.124829	-0.0646167	0.298996	0.00338593	0.100336	-0.00750819	-0.212761	-0.104271	-0.0678342	-0.0617696	-0.0366823	0.246136	0.183425	0.147451	0.108971	0.0678203	0.00533851	0.101004	0.116567	0.166391	0.115071	-0.0300215	0.0372483	-0.145784	-0.261067	0.0763721	0.0369948	0.20442	-0.0123282	-0.0886197	0.120224	0.019405	0.0593313	0.0199901	-0.0226733	-0.11219	-0.0698393	-0.0221857	0.208486	-0.119908	-0.138281	-0.205643	-0.126336	-0.207399	-0.270903	-0.276609	-0.224676	-0.290522	-0.245771	-0.254773	-0.256407	-0.261512	-0.217611	-0.105579	-0.2017	-0.144731	-0.0524958	-0.353749	-0.26008	-0.273651	-0.275904	-0.0279392	0.161188	0.298116	-0.0230016	0.319108	-0.0748009	0.0380468	0.193828	0.0140773	-0.0897314	-0.11796	-0.280465	0.189842	0.0773059	0.00126291	-0.0765947	0.025014	0.0727762	0.0297754	0.0970776	0.0440042	-0.133074	-0.267055	0.725389	0.768795	0.50246	0.507556	0.387829	0.846103	0.840662	0.787673	0.673964	0.789614	0.546842	0.780128	0.825625	0.776306	0.752735	0.787092	0.820979	0.640555	1	0.820995	0.836619	0.578917	0.766475	0.822269	0.80663	0.717901	0.780889	0.519512	0.709839	0.801019	0.711078	0.461484	0.798622	0.658304	0.549554	0.711432	0.604008	0.807954	0.72851	0.706679	0.546056	0.561138	0.485548	0.455843
PSPTO_B0026-hypothetical protein	-0.148019	-0.175384	-0.104386	-0.146009	-0.0534842	-0.0600448	0.0806982	-0.0519132	-0.0213313	-0.033839	0.0922906	0.144026	0.0347615	0.135434	-0.0655368	-0.119361	0.141519	-0.062505	0.024867	0.048248	-0.0327064	0.0825018	-0.0626038	0.131514	0.000822341	-0.0576541	0.0284604	0.14156	-0.117798	0.0669489	-0.00667983	0.0379993	0.0513409	-0.047828	-0.0332382	-0.0164685	-0.0122519	-0.0548614	0.128691	-0.13895	0.0741556	0.0292417	-0.0686416	-0.0418146	-0.175933	-0.163728	-0.164055	0.0284456	-0.147733	-0.140092	-0.212591	-0.189031	0.0688566	-0.143422	-0.00798233	0.034754	-0.0970904	-0.0514389	-0.140101	-0.0419631	-0.0284381	-0.0159635	0.0582371	0.151049	0.0691896	-0.0842043	-0.100095	0.216255	0.1734	0.0526396	0.165145	0.0566729	0.0246261	0.00109014	-0.174023	0.091855	-0.270865	-0.282462	-0.230133	-0.129759	0.0110149	0.170581	0.122773	0.0749532	-0.0452588	-0.0542399	-0.170531	-0.113953	-0.112239	0.00326163	-0.123129	0.0849463	0.138452	0.103257	0.0684625	-0.0427353	-0.173245	-0.0855907	0.0932495	0.0713588	-0.113161	0.152906	-0.00307016	-0.0657616	0.0127883	0.0913697	-0.0290176	-0.0484747	-0.177648	-0.0185241	-0.164178	-0.0109885	0.0190787	-0.00764019	0.0909439	0.0623378	0.0538943	0.105058	-0.0780424	-0.0448541	-0.0615965	0.0583037	0.0318547	0.09825	-0.105152	0.179308	-0.107163	0.0364135	-0.0344012	0.0333035	-0.203246	-0.0201673	0.135674	0.0223224	-0.0280177	0.197301	-0.0338028	0.0532354	0.056013	0.194633	-0.0672933	0.0273337	0.0696856	-0.101087	-0.0431138	-0.104905	-0.191693	0.0110217	0.115767	-0.0421804	-0.135065	-0.143909	-0.113327	-0.200422	0.163978	-0.116269	-0.315103	-0.145981	-0.147706	-0.0531159	0.0141852	0.12461	-0.00066404	-0.0744531	-0.0298018	-0.110683	0.0187987	-0.018278	0.0294408	-0.117414	0.0904455	0.0512053	-0.143273	-0.0299883	-0.10857	-0.183302	-0.254155	-0.104676	-0.0809247	-0.110214	-0.072482	0.0467529	0.12589	0.144162	0.157321	-0.0550586	-0.303938	0.0318792	0.0437459	0.0317102	0.123763	-0.113644	-0.2168	0.0556724	-0.0373758	0.0867227	0.0880421	-0.02644	-0.0212053	0.0379972	0.0269521	0.0802944	-0.0212008	0.0956206	-0.229607	0.0693043	0.00141788	0.0928263	-0.0338653	-0.20024	-0.0415735	0.0417212	0.0975647	-0.114485	0.0528103	0.0772286	-0.0462953	0.107393	0.0322564	0.112397	0.138463	-0.0258049	-0.0143396	-0.0042899	0.0353423	-0.0784896	-0.00335925	-0.0211527	-0.248095	-0.278975	0.084604	-0.104375	-0.0591765	0.0507999	0.0118797	0.173107	0.07965	0.248076	-0.170894	0.101867	0.00268718	0.0924976	0.0179315	0.0645849	0.127639	-0.0564487	-0.055979	-0.00490138	0.121003	-0.0491867	0.228894	0.256669	0.129406	0.0174107	-0.0472407	-0.0232373	-0.0486715	0.123396	0.152062	-0.125301	0.163127	-0.101277	0.104966	0.00506354	-0.0942438	-0.0476501	-0.142453	0.106687	0.0130579	0.0916589	0.202421	0.074941	-0.0267942	-0.0860638	-0.0368392	-0.0324152	-0.00763394	0.0437256	-0.0799234	-0.070154	0.00972269	0.0314042	-0.126302	-0.109442	0.0818205	-0.080553	-0.0781349	0.0596662	0.0712113	0.0973742	0.279848	-0.0768908	0.0149823	0.0444736	-0.116922	-0.100101	-0.108759	-0.133308	0.0989545	-0.0412341	0.0721483	-0.0138693	-0.0313772	-0.0250824	0.068339	0.0338701	0.0793868	0.0809401	0.229397	0.0946541	-0.0123879	-0.0378734	-0.0209256	-0.0577229	0.154288	0.105733	-0.111896	-0.0104501	0.00821074	-0.0358651	-0.211442	-0.0909644	0.0520309	-0.0250634	-0.0956092	-0.0260228	0.0574319	0.0718811	0.0160782	0.106098	0.117881	0.0247005	0.103712	0.0250418	0.00227204	0.0673545	-0.119877	-0.00440594	0.159417	-0.00493129	0.0923101	-0.0152756	0.0111946	0.0254025	-0.162297	-0.0845927	-0.0487465	0.120544	-0.0901068	0.0414511	-0.0732648	0.0187719	0.12597	0.102819	-0.167266	-0.100814	-0.0940148	-0.123508	-0.172735	0.0209829	-0.0491778	-0.0142204	0.0899566	-0.0118936	-0.00694563	-0.138536	-0.14466	-0.0573994	-0.0879025	-0.0958117	-0.14967	-0.0186189	-0.164393	-0.111081	-0.0875179	-0.0561617	-0.0319424	0.0217877	0.118902	0.172498	-0.149193	0.0165546	-0.0274009	0.0920576	0.0933151	0.086673	0.0759337	0.0850271	0.0600443	0.0542557	0.0774195	0.0978457	0.0359808	0.0565679	-0.146754	0.00133982	-0.115714	-0.0987226	0.303735	0.488905	0.0627933	-0.0539771	-0.0977831	0.0262563	0.105915	0.0721077	-0.0225105	-0.16713	0.0486917	-0.12678	-0.0130454	-0.02571	0.23908	0.1236	-0.0454724	-0.0693578	-0.0973013	-0.107826	-0.0420004	0.149725	0.0570415	0.193852	0.122314	0.114618	0.212605	0.0410047	0.0919583	0.161695	0.113654	0.0418595	0.0721303	0.117072	0.0883942	-0.0965412	0.181594	0.0833732	-0.177847	0.0390474	0.00823354	-0.066975	-0.00491789	0.110836	-0.0389262	-0.0566609	-0.0634523	0.0998621	-0.00467484	0.33039	-0.180213	0.0350988	-0.140499	-0.0743366	-0.0803216	0.00246583	-0.127655	-0.103068	0.132276	0.0864883	0.096613	-0.0407008	-0.0498437	0.0254728	-0.125531	-0.0987231	-0.133127	-0.137834	-0.0466703	0.0682793	-0.0104169	0.206361	-0.0703341	0.0457578	-0.0794776	-0.162569	-0.0270077	0.0270659	-0.133668	-0.168431	-0.118467	0.0628358	0.0158711	0.0358321	-0.109015	-0.113067	-0.0657002	-0.0612535	-0.0671559	-0.0922372	-0.0148744	-0.122167	-0.107874	0.0108046	0.00524817	-0.0454485	0.0620991	0.224744	0.158743	0.0192842	0.162274	0.215975	-0.053429	-0.084802	0.00678637	-0.0511054	-0.0603818	0.0293879	-0.0875238	-0.177857	0.0446223	0.0270802	0.151855	-0.0578598	0.112572	-0.0974521	0.0172976	0.0897457	0.0415636	-0.136628	-0.107813	-0.227104	-0.09324	-0.130195	-0.0914956	-0.114192	-0.101577	-0.113418	-0.150107	-0.0638934	-0.112603	-0.140431	-0.119522	-0.158787	-0.167306	-0.155488	-0.139195	-0.168287	-0.0364423	-0.176107	-0.122728	-0.180384	-0.21865	-0.116314	-0.135446	-0.210102	-0.187691	-0.149808	-0.162672	-0.154379	-0.187609	-0.153579	-0.1446	-0.219822	-0.190029	-0.247238	-0.187055	-0.127948	-0.150474	-0.112565	-0.236032	-0.194581	-0.149969	0.12637	-0.12297	-0.106499	-0.114473	-0.0433572	-0.0854983	0.0459406	0.175388	0.0337246	0.00742674	0.0105399	0.0708551	0.0598823	0.038822	0.0918456	0.210987	0.0985878	-0.101689	-0.137999	-0.052124	-0.00283773	0.0379151	-0.159455	-0.0311736	0.046075	-0.0214303	-0.0221558	0.0427594	0.0011552	-0.0335511	-0.0457634	-0.0683704	9.19738e-05	-0.00302987	-0.0196304	0.0134651	-0.0121466	-0.0321904	-0.104307	-0.0677302	-0.0501704	0.174543	0.0642893	0.0748402	-0.0191287	0.021219	-0.123525	-0.0122922	-0.0519065	-0.0548684	-0.126423	-0.196736	-0.0973836	0.0607431	0.0903231	-0.0332909	-0.0560644	0.00890964	0.0120594	0.109248	0.0718968	0.197719	0.104202	-0.0180588	-0.0353276	0.126568	0.012809	0.154027	-0.00242146	-0.0531459	-0.0621587	0.0847493	0.0635408	0.0404721	0.101016	0.136569	0.0209006	0.0044813	0.0138685	-0.0382627	0.0511633	-0.258615	0.116553	-0.0144306	0.103335	-0.0116679	0.0226001	-0.0195361	-0.122409	-0.0396392	-0.082257	-0.018176	0.0949047	-0.229001	-0.0823372	-0.0375526	-0.163848	-0.150128	-0.181214	0.0686051	-0.076594	0.0687566	0.118581	0.134144	0.00642069	0.034846	0.115887	0.17636	-0.0745724	0.0885509	0.0285112	-0.110748	-0.0507918	-0.013729	0.0382384	-0.0880704	-0.209409	-0.135819	0.13532	-0.146818	0.0949362	-0.0958962	-0.0355166	-0.0346029	-0.126485	-0.0693888	-0.210619	-0.106471	-0.149448	0.0754014	0.173052	0.104314	-0.190209	-0.0683083	-0.0609194	-0.0788797	-0.0624494	-0.0644987	-0.044743	0.0671164	0.154265	-0.0517102	0.0915196	0.149097	0.0343879	0.0282358	-0.0213975	0.0945075	0.0443318	-0.00778793	-0.161217	-0.106604	-0.0605209	-0.0763311	-0.0675758	-0.0851756	-0.0698664	-0.0592506	0.221975	-0.0345501	0.17597	-0.0112275	0.0917971	0.0396868	0.0500545	-0.0256064	0.023965	0.0553621	0.127964	0.0406636	0.161191	0.0259489	0.0829612	0.0511893	0.112329	-0.105703	0.0735391	0.148465	-0.0205342	-0.168444	0.126286	0.0378803	0.0665493	0.03894	0.112029	0.0339032	0.0407339	0.0390667	0.223472	-0.120338	0.191976	0.0253848	0.0747873	-0.0353669	-0.0361087	-0.0977548	-0.059024	-0.0371437	-0.0626416	-0.0799881	0.153692	-0.0315363	-0.136717	-0.162891	-0.0648147	-0.104188	-0.0279454	-0.019963	0.0307801	0.108162	0.0699626	-0.0674432	-0.101666	0.313077	0.0811592	0.0928639	0.168588	0.0762925	0.131473	0.255448	0.0289646	0.0921781	0.0530799	-0.00101804	-0.086951	0.0176228	0.120316	-0.0295372	0.0168043	0.142685	0.0673619	0.0903343	-0.139914	0.039059	0.0727166	-0.092127	-0.0713136	-0.0700487	0.00267935	0.0823496	-0.14943	0.0172163	-0.010637	-0.0639413	-0.0321847	0.162704	0.186853	0.0824202	-0.028802	-0.0799772	-0.0607448	0.210958	0.0365301	0.0735361	0.055556	0.0700008	0.0824985	0.152685	-0.0825689	0.106811	-0.0916256	-0.072629	-0.218032	-0.0194282	-0.125215	-0.0157036	-0.104555	-0.080892	-0.182857	-0.122235	-0.0327496	-0.142958	0.171407	0.247385	0.0361363	-0.154745	-0.119644	-0.164325	0.177834	0.0470025	0.0782819	0.155897	-0.166688	0.0630988	-0.0127226	-0.136868	-0.161209	-0.138432	-0.088373	-0.0213419	0.206638	0.0411705	0.0443118	0.130473	0.0190215	-0.122637	0.0242325	0.063614	-0.0164113	0.0186517	0.102773	-0.00892553	-0.0745855	0.0965326	-0.000955352	-0.0310704	0.143142	-0.11135	0.107275	-0.0362646	0.376765	0.16786	0.0603757	-0.00861046	0.114795	0.121574	0.0122277	0.191782	0.114879	0.0491894	-0.00242621	0.0184843	0.0764079	0.201749	-0.100933	-0.0380956	-0.0445004	0.0668963	-0.0547165	0.0120281	0.0438599	0.0531565	0.130545	0.145528	0.0817761	0.0938336	0.0211959	0.017828	0.0243966	0.149968	0.0174048	0.0466002	0.195723	0.320114	0.258535	-0.158521	0.00769015	-0.101828	-0.209384	0.0627326	-0.163398	0.132522	-0.239143	-0.125936	-0.183716	-0.157734	0.054622	-0.0228513	-0.159455	-0.172816	0.0816177	0.19413	-0.0929759	-0.0501642	-0.0432657	0.17975	0.105282	0.178138	0.148419	0.0281146	-0.0138068	0.0205105	0.124548	0.0835656	-0.131464	-0.0923204	-0.130588	-0.186958	-0.0196732	0.0549339	-0.0512832	-0.00726376	0.117954	-0.109032	-0.0730325	0.00637936	-0.0543927	0.244059	0.0406763	0.0811486	0.111051	0.131648	0.0270452	-0.00137908	0.0244686	0.00648425	0.0561213	0.131706	-0.156717	-0.0406986	-0.100546	-0.111325	0.0977247	0.0711581	0.00567827	-0.0163455	-0.0311124	-0.0843869	-0.0705326	-0.0573814	-0.00907905	0.0324548	-0.0884396	-0.177787	-0.0440167	0.118794	0.0191434	0.0274845	-0.0313814	0.190542	0.0972692	0.0980239	0.0352016	0.0461689	0.141329	0.0189774	0.0644844	0.0641016	0.209001	0.155006	0.0691822	0.0400647	0.0826297	0.0889255	-0.0887774	0.0346213	0.00115293	0.049787	-0.0156609	-0.101444	-0.0579159	-0.0674969	-0.0132546	-0.166091	-0.080445	-0.0846838	-0.0465322	-0.00148153	-0.111658	-0.0815998	0.0510701	0.267979	0.0951236	0.0601108	-0.0194241	0.0789855	-0.077588	-0.114498	-0.178269	0.00201663	-0.00543795	-0.159854	-0.0461052	-0.0462454	-0.0865326	0.0704885	-0.148078	-0.170067	-0.239447	-0.171485	-0.24739	0.0562266	-0.0904456	0.0772264	0.127	-0.111186	0.00431855	-0.0533817	0.0503889	0.138059	0.0786448	-0.0522205	-0.0660757	-0.0898294	-0.0811266	-0.0410491	-0.10998	-0.0942681	-0.104177	-0.142773	-0.100794	-0.100152	-0.119184	-0.0298265	0.0301968	0.0618071	0.0429472	0.0448944	-0.0515781	-0.0224145	0.0540672	0.173161	0.0851063	0.183278	0.000368873	0.00353501	0.0558746	0.0963692	-0.0692739	0.0933431	-0.214561	0.063017	-0.0381273	-0.107477	-0.124393	-0.0835535	-0.191776	0.10522	-0.164194	-0.107764	-0.145419	-0.146828	0.0525712	-0.278554	-0.287975	-0.266988	0.265767	-0.00934814	0.199034	0.0853315	0.0936821	0.0620846	-0.00116355	-0.125621	0.0156588	-0.0208047	0.00610953	0.0119257	-0.0445071	-0.0160672	-0.108778	0.0756346	0.0420867	0.0140246	-0.0325571	-0.0451324	0.0110157	-0.0357671	0.120169	0.020042	0.0161599	-0.0690953	0.0408872	0.181294	0.142853	0.0844082	0.0746919	0.134074	0.035882	0.0417742	-0.114064	0.200268	0.0490387	0.15409	0.0601567	-0.100868	-0.1393	-0.107173	-0.108412	-0.0741758	-0.0563483	-0.0873693	-0.00526662	0.138055	0.189731	0.0715439	-0.0600482	0.131999	-0.0848296	0.0432354	-0.107641	-0.142634	0.146205	0.0566518	0.0230883	-0.0765531	0.0678774	0.101239	-0.072152	-0.098862	-0.055763	-0.0391921	0.129097	0.0302357	0.151742	0.0243285	0.0603312	0.264484	-0.0282166	-0.0815793	0.0969647	0.105164	-0.0644018	0.121186	0.0806377	0.123737	0.157257	0.0159842	0.142665	0.167755	0.177842	0.101498	0.0738285	0.136674	0.246052	0.184943	0.153929	0.206018	0.180571	0.0405745	0.0699882	0.0326597	0.174968	0.276045	0.209645	0.133019	-0.0186601	0.13845	0.0426207	0.0603328	0.161246	0.142808	0.115825	0.0722885	0.139547	0.290049	0.0751246	0.0692759	0.126966	0.187139	0.012406	0.0837444	0.105792	-0.101679	0.111696	0.0118391	0.264822	0.0160597	-0.0254727	-0.109933	-0.0631591	-0.108097	-0.111334	0.0775773	-0.0841262	-0.0619949	-0.0807188	-0.0389845	-0.0887376	-0.0769935	-0.0787269	-0.125846	-0.0646029	-0.0821005	-0.155883	-0.190762	-0.102392	-0.10122	-0.0646573	-0.0531735	-0.0230619	-0.105386	-0.0689123	0.145108	-0.0157243	0.127712	0.0062538	-0.0381818	0.0884153	0.120402	-0.0455898	-0.132143	-0.142297	0.0136874	0.0851496	-0.093452	0.102813	-0.0629566	-0.18877	-0.0691125	-0.105672	-0.0579518	0.086289	0.0646754	0.07929	-0.00078639	0.0594853	0.0139387	-0.127799	0.015133	-0.0795624	-0.0947096	-0.106772	-0.176987	-0.147908	-0.10381	-0.109324	-0.128855	-0.127619	-0.123478	-0.112679	-0.00338167	0.0539898	0.0796889	0.0334363	-0.0333544	0.0855507	-0.130466	0.0923231	0.173853	0.0715836	0.0267309	0.100551	0.119647	0.118827	0.054996	0.0976395	0.099945	0.115565	-0.141605	-0.162751	-0.137471	0.0472225	0.124642	0.200714	-0.0567029	-0.029101	0.119327	0.0484016	-0.135564	-0.156403	-0.251843	0.0235353	0.0832367	-0.0149695	0.256809	-0.043662	-0.0516201	0.130308	-0.0968999	-0.123461	0.124425	-0.130201	-0.0440312	-0.0765661	-0.129016	-0.0487987	0.0186324	-0.126443	-0.0750951	-0.0938208	-0.098618	-0.0996639	0.00285272	-0.0252046	-0.164374	-0.00328309	-0.14014	-0.111775	-0.00759386	-0.118276	-0.0849235	-0.144065	-0.0754269	0.0177015	0.0482722	-0.0302652	-0.159723	-0.197156	-0.0758938	-0.0109833	-0.14231	-0.0714317	-0.0575389	-0.10561	0.00564288	0.0635762	-0.0479706	-0.00111407	0.00227713	-0.0411109	0.0594562	0.087375	0.164445	0.09401	0.104182	-0.081454	-0.120426	0.0943176	0.0300535	0.0961882	0.0770969	0.181917	0.171806	0.127871	0.0185072	0.0858667	0.0278139	0.00605728	0.0577403	0.0573182	0.149831	-0.101614	-0.0383972	0.0692257	-0.087886	-0.154359	0.164897	0.187651	0.176772	-0.0297375	0.00498109	0.102213	-0.109152	0.0381901	0.121855	0.0531053	-0.087245	0.0113622	0.0290554	0.141419	-0.000140927	-0.0784355	0.105927	0.237118	0.0920399	0.101292	0.0580092	0.374888	0.434144	0.0773242	-0.0214282	-0.0239749	0.097984	0.0725367	0.0804073	0.111447	0.0909368	0.168409	-0.0224304	-0.0335132	0.107986	0.0483462	-0.126112	0.0147247	-0.128059	0.0396754	0.0503266	0.0821475	0.132809	0.116585	-0.0049804	-0.044746	0.177988	0.108037	0.0829044	0.00617659	0.168616	0.0812453	-0.0906462	-0.0433683	0.0161424	0.0546642	0.086857	-0.0216063	0.093727	-0.0268306	0.140557	0.0772367	0.196981	-0.0536018	-0.087845	-0.0762101	0.049098	0.152337	-0.032273	-0.21052	0.00329436	-0.147216	-0.0985325	-0.051678	-0.0720619	-0.0731553	-0.0906413	-0.0760081	0.0286816	0.0896783	-0.0717296	-0.0252757	0.00398785	-0.0716359	-0.116812	-0.149704	-0.0782104	0.0784985	-0.0623495	-0.12561	0.0374936	0.0988731	0.0399605	-0.0940725	-0.164016	-0.140913	-0.0160391	-0.124144	-0.24458	-0.185232	-0.133231	-0.0310745	-0.0225382	-0.0865498	0.12661	0.040355	0.00789746	0.00595776	0.0653709	0.0878548	0.0624659	0.0610288	0.25253	-0.099643	0.287586	0.168647	-0.0998025	-0.0537739	-0.125361	-0.0868974	-0.12492	0.134077	0.0353792	0.0563283	-0.0677551	-0.0731441	-0.034715	-0.107238	-0.135424	-0.170555	-0.042378	-0.109008	-0.12604	-0.0991541	-0.157378	-0.00155916	-0.0114532	-0.0641795	-0.00178676	0.113483	0.170703	0.0159417	0.0621299	-0.188285	-0.0217705	0.0684106	0.070379	-0.017978	-0.171522	-0.20225	-0.132308	0.207663	0.140838	0.0296595	-0.0469213	-0.0185643	-0.128425	-0.0881156	0.0248289	-0.120879	-0.0694333	-0.245449	0.161389	0.127055	-0.0583771	0.00795655	0.059264	0.164341	0.0290497	0.0657886	-0.115554	0.0490227	-0.0599258	-0.087268	0.0483927	-0.0451708	0.00945357	-0.0286137	-0.0921421	0.0113632	0.104836	0.11742	-0.172547	-0.0415356	0.169968	0.0721659	0.175668	-0.0210855	-0.037188	0.0404391	-0.0190486	0.143957	-0.167773	-0.111621	0.162971	-0.134271	-0.0887658	-0.0510034	0.00891519	-0.193527	-0.0891887	-0.139353	0.0295026	0.0845469	0.608306	-0.185195	-0.0849564	0.0429788	-0.0926065	-0.0507525	-0.0770222	-0.118144	-0.128332	-0.111965	-0.0985759	-0.0891754	-0.158574	0.064716	0.101728	0.0853786	-0.0946803	0.0321758	0.0616436	0.0637695	-0.0774968	9.14892e-05	0.059837	0.0101784	-0.13046	-0.0621426	-0.0492648	-0.110511	-0.060074	0.0984137	0.0759	-0.0729784	-0.00250791	0.0190042	-0.102997	-0.13401	0.0169706	0.0192582	0.0317798	0.0933405	0.199571	0.157124	-0.0966184	0.243821	0.0353199	-0.0315628	0.0641899	-0.0364713	0.01456	0.125003	0.0917633	-0.0322182	-0.0650112	0.00701408	0.0729569	0.0345953	0.0207158	0.0592779	0.0558308	0.0910172	-0.0658026	0.0623569	-0.0793933	0.0175506	0.0580204	0.0291353	0.0196117	-0.0324056	0.0423407	0.136858	-0.0535894	0.0194188	0.0531073	0.115141	-0.0929157	0.162998	0.139219	0.247744	0.0415569	0.122501	0.280776	0.103939	0.263203	0.227403	0.236205	-0.00148985	-0.0991619	0.23113	0.14851	0.176979	0.231874	0.0524706	0.113245	-0.102511	0.0201176	0.171137	0.133	0.130792	0.131222	0.209214	0.222874	0.266008	0.134345	0.251625	0.201145	0.20848	0.222163	0.0828727	0.162506	-0.192074	0.114419	0.029539	0.17536	0.207736	0.0910198	0.172603	0.217093	0.24314	0.18071	0.193132	0.316079	0.189845	0.205822	0.188871	0.150938	0.208466	-0.0126077	0.202826	0.16303	0.211839	0.118721	0.153428	0.215946	0.0632227	0.157505	0.215457	0.19167	0.248522	0.285555	0.127687	0.215166	0.197606	0.179719	0.152698	0.111835	0.135641	0.239974	0.169862	0.21468	0.0970097	-0.0308494	0.141568	0.113634	-0.0843419	-0.021794	0.0645056	-0.078994	0.00197638	0.0872679	0.121613	0.0506745	-0.0653613	-0.000902566	-0.0455917	-0.0686682	-0.00189824	-0.118175	0.0839716	-0.0586702	0.100848	0.0515179	0.0180805	-0.080614	0.0133536	-0.0716648	0.099665	0.111117	-0.121354	-0.00688902	-0.0295932	0.105892	0.0381937	-0.159612	0.0920099	0.0484248	0.165169	0.146801	0.00348075	-0.0566243	0.00301659	-0.0630451	-0.102394	-0.0656007	0.104416	0.192508	-0.20669	-0.154568	-0.132704	-0.136386	-0.0935978	-0.0336042	0.0925285	-0.165983	0.252838	-0.0133072	0.100452	0.0818608	-0.151967	-0.173889	0.131084	0.0501232	0.151703	0.142216	0.0850909	0.0767644	0.173249	-0.0351039	-0.00535561	0.197461	0.296275	-0.0606888	0.144492	0.220096	-0.0331399	0.0468515	0.0444061	0.0993043	-0.0357733	0.197479	0.0256767	-0.032595	-0.0189636	-0.116011	-0.000635111	-0.190124	-0.152739	0.0932554	0.150685	0.0874256	0.194801	0.161601	0.0624842	0.0899164	-0.047492	-0.107291	-0.154103	0.124795	0.0954766	-0.0229431	0.043612	-0.223696	0.0125348	0.264982	0.209656	0.0979767	0.0796576	-0.131484	0.147623	0.0693455	-0.129282	0.118649	0.156201	0.205431	0.203129	0.0590912	-0.0296404	-0.135073	-0.0361188	-0.0211291	-0.0272253	-0.0536016	-0.0244152	-0.00788742	-0.0393063	-0.104196	-0.00114069	-0.0903894	-0.176031	-0.11531	-0.0342682	-0.0234076	-0.0455227	-0.0305448	-0.0400193	-0.0464349	-0.0792997	-0.0376765	-0.0984638	-0.0665835	-0.0307752	-0.111121	-0.0580569	-0.0439659	-0.017226	0.0971536	-0.0543321	0.176062	-0.0076046	0.116284	-0.159872	0.0453442	0.118413	0.0532752	0.0767458	0.0985083	0.194824	0.0623331	-0.143695	-0.142407	-0.260311	-0.0838788	-0.0483078	0.0182221	0.00558856	0.0198401	0.0125307	0.00206361	0.0124662	-0.140935	-0.0994681	0.113817	0.146672	0.101627	0.0593914	-0.102122	-0.0993379	-0.175292	-0.102991	-0.145973	-0.167926	-0.112454	-0.142578	-0.122998	-0.134609	-0.118627	-0.0815195	0.213801	-0.0619301	-0.0277805	0.0568275	-0.0583614	0.0712978	-0.0439433	-0.037814	0.00974	0.0502996	0.0310713	0.191717	0.118607	0.0723914	0.0545287	0.008672	0.0682974	0.00415227	0.123769	0.0440154	0.168089	0.138018	0.124397	-0.00580269	0.0197428	0.0700156	0.022279	0.131698	0.090237	0.180861	0.103922	0.0528104	0.0116423	0.180426	0.140142	0.0447758	-0.0789048	0.0711607	0.0337566	-0.094156	0.184221	-0.0821451	0.0715855	0.0707743	0.205032	-0.129649	-0.146635	-0.00882622	0.11219	0.097373	0.0462816	-0.0107094	-0.0392007	-0.0438783	0.0243056	-0.159856	-0.0617875	0.092842	0.155128	0.0559989	-0.0378325	-0.119336	-0.110813	-0.0186847	-0.0494858	-0.125445	-0.137531	-0.0441656	-0.0228175	-0.0818517	-0.0694878	0.0604145	-0.0133819	-0.155604	0.0763761	-0.0862794	-0.0140372	-0.0940586	-0.0316664	-0.0707941	0.0103044	0.0663742	0.0201889	-0.0462115	-0.0582674	0.0157229	0.13165	-0.184954	0.105084	-0.0180609	0.0353279	0.0939514	-0.113529	-0.100213	-0.00236395	-0.0251434	0.102699	0.0349484	-0.0216791	0.137838	-0.0854183	0.0834927	0.225838	0.00501783	0.0153821	0.104287	0.0526706	-0.0292133	-0.10203	0.000524782	-0.0325239	-0.0323382	0.017077	0.0934244	-0.0099694	0.219642	-0.0203562	0.106617	-0.0346887	-0.105918	-0.0680903	-0.133145	-0.115871	0.0607776	-0.0435227	-0.0263421	0.0293122	0.00335471	0.0584992	0.155054	0.092834	-0.0658651	0.0439672	-0.0555033	-0.254951	-0.200571	-0.128691	-0.163845	-0.179724	-0.0635798	-0.0235689	-0.114083	-0.00842574	-0.0680051	-0.141836	0.1314	-0.149784	-0.139253	-0.224187	-0.215388	-0.0367867	-0.171292	0.00914113	0.00960097	-0.000972594	0.0996303	0.159417	0.0768705	0.0461619	0.0528064	0.0431252	0.0835879	0.0705194	0.0174405	0.0411571	0.0414114	-0.0316698	0.0376263	-0.111797	-0.0377393	-0.0472387	0.0357975	-0.00105849	0.0425714	0.0652812	-0.145768	-0.0180522	-0.0197749	0.195519	-0.00815996	0.0247713	0.00123892	0.118023	0.185496	0.116805	0.171186	0.164412	0.0013379	0.00295092	0.111029	0.0140329	0.111181	-0.0805688	0.0274496	-0.202311	-0.122164	0.0731277	0.00367172	0.105965	0.0862274	0.101761	-0.0678025	-0.108489	-0.0573052	0.0901264	0.119101	0.0409588	0.0471642	0.141273	0.174346	0.150802	0.109862	-0.219843	0.154014	0.0670211	0.0343659	0.117869	0.100153	0.0556927	0.049788	-0.0652756	-0.102791	0.00649432	-0.104356	-0.0100726	-0.0258011	0.00664485	0.135118	-0.0179758	-0.111688	0.050298	0.172932	0.187634	-0.0521822	0.10799	0.0357448	0.109375	-0.0329033	0.102713	-0.0275512	0.0215201	0.191292	-0.0106788	0.00474976	0.162917	0.0245875	0.0723224	0.0568306	-0.101829	-0.0165012	0.0595919	0.057507	0.0741798	-0.0395293	0.0535225	-0.00284238	0.0762715	0.139624	-0.0270986	0.0734331	-0.0131862	0.0124847	0.138401	0.0216378	-0.0526839	0.0723768	-0.00158444	0.0696268	-0.0336446	0.0273312	0.0218131	0.0485847	-0.0441852	-0.0791624	-0.0491867	0.00725069	0.0523548	0.208737	0.043982	0.0223881	0.0432161	0.0793458	-0.137138	-0.0141086	0.0422176	0.0614302	0.0975888	-0.158051	0.0887732	-0.0911966	-0.17336	-0.0736159	-0.073969	0.0466276	0.0321498	0.0118723	-0.0848743	-0.0516114	0.0913137	-0.0923903	-0.0970517	0.00624371	-0.134021	-0.174755	-0.0443347	0.213535	0.196775	0.134774	-0.0639388	0.103978	0.118179	-0.00916383	0.00114339	0.00440564	0.084572	-0.0134004	-0.00583808	0.107533	-0.094656	-0.00977143	0.00287573	0.149687	-0.00640648	-0.0504392	0.0103273	0.0017196	0.0989607	-0.018175	0.0167667	-0.0712332	-0.0445939	0.0328195	-0.0243718	0.094004	-0.0883286	0.058289	0.0706769	0.018555	-0.00699007	-0.0411567	-0.0697908	0.0329813	0.073935	0.187212	0.0137466	0.111413	0.216649	0.145882	-0.000900016	0.0100719	-0.0100767	0.100728	-0.0753073	0.224174	0.122631	0.125858	0.21366	0.0712781	-0.145425	-0.0169835	0.193025	0.165655	0.14348	0.0482005	-0.0705171	-0.0372831	0.0831384	0.288412	0.170907	-0.023515	0.0820405	0.0341503	0.0659726	-0.0522313	0.0200306	0.127354	0.167921	-0.039592	-0.00215713	-0.0569051	0.0291019	-0.0187795	-0.040032	0.0901194	0.104168	-0.131633	0.0415785	0.090373	0.0149224	0.0419509	-0.0118528	0.0259232	0.142183	0.116687	-0.0589617	0.0464413	-0.1211	0.028286	0.113876	0.0182446	0.0897841	0.0122901	0.153677	0.111917	0.00882914	0.0842808	-0.0549612	0.10616	0.0505143	0.103337	0.00332056	0.128656	0.08013	-0.0325408	0.102553	0.00860229	0.124282	0.07096	-0.0055282	-0.0474283	0.116464	-0.0156491	0.129657	0.161226	0.159258	0.121091	0.0265773	0.131637	0.117531	0.128733	0.13008	0.0928208	0.13189	0.0680181	-0.00214228	0.242697	0.145569	-0.121987	-0.166348	-0.00293643	-0.124447	-0.0539378	0.0338942	-0.190375	0.159953	0.20974	0.231582	0.183893	0.339924	0.0196328	0.0648547	0.196071	0.0764467	0.122457	0.111702	-0.0417059	-0.0155943	-0.0296985	0.0582009	0.0821126	-0.147103	0.108885	0.0283298	0.0688622	0.192161	-0.12664	0.0828913	-0.0685546	0.0208635	0.0451582	-0.015761	0.11327	0.181136	0.0946658	0.0341655	0.00882426	-0.194057	0.0164202	0.138361	-0.0301205	-0.0525982	0.198517	-0.0436859	-0.0957682	-0.188739	-0.117228	0.103563	0.201591	0.0304576	-0.0878306	0.0905178	-0.079607	0.125747	-0.0781876	0.0215606	0.0739976	-0.0462387	-0.104732	-0.0654848	-0.0682105	-0.117875	-0.0628917	-0.13698	-0.113871	-0.104281	-0.110469	0.0718313	-0.0171399	0.0548615	0.0702809	0.19217	0.157897	0.0474869	0.0140777	0.107044	0.0215144	0.180548	0.160409	0.150572	0.0810499	-0.0159142	-0.0116205	-0.0784736	0.112257	-0.0524106	0.0616695	-0.0193707	0.0176103	0.0163043	0.0106081	-0.0315804	0.0277041	0.0308965	-0.0234445	0.0947821	0.0308352	0.0273827	-0.0275953	0.06775	0.0287598	0.113073	0.156417	0.0559808	-0.0393134	-0.00904443	0.266524	-0.0829776	-0.00343981	0.0857838	-0.133515	0.0384558	0.0294136	0.0112584	0.102701	0.238623	0.0284604	-0.0171013	0.121086	0.0162852	0.0231736	0.0399839	0.0352352	0.116581	0.0661188	-0.0056943	0.220265	0.0799187	0.138978	-0.0025277	0.0953789	0.19729	-0.104354	0.0985032	0.100709	0.0721263	-0.101245	-0.112227	0.089675	0.0901961	0.100963	0.0457985	0.161821	0.0602801	0.0462804	-0.0342173	0.0332955	0.111914	-0.129334	-0.0621461	-0.0589074	-0.0874338	-0.109984	-0.0723977	0.261836	-0.110556	-0.0921287	0.159979	0.116366	0.0424985	0.0325738	0.122097	-0.0317108	0.118468	0.0272072	-0.0730362	0.242408	-0.047199	0.105724	0.0294089	0.139115	0.000757063	-0.0889147	0.00560903	0.0994466	0.0659179	0.00853855	-0.14907	-0.0643779	-0.0968537	-0.15072	-0.0448335	-0.0133211	0.121526	0.0574993	0.0950265	-0.0535943	-0.0351283	-0.109715	0.118238	-0.0453146	0.0177962	0.106548	0.0517241	-0.0485723	0.049135	0.0681137	0.118862	-0.00411858	0.146639	0.0246792	0.0936046	0.0932816	0.0464238	0.0193327	-0.0480104	-0.123732	0.259146	0.132224	0.255226	0.0210503	0.0442273	0.063317	0.0150464	-0.00775783	0.163927	0.0382842	0.0267694	0.100799	-0.0062743	-0.108614	-0.0828777	-0.0604609	0.0176438	-0.0322419	0.010854	-0.113431	0.0113136	0.0685701	-0.0130292	-0.0681606	0.089093	-0.123817	-0.0693094	-0.104878	0.348146	-0.0874874	0.0441251	-0.125012	0.0257156	0.00697998	-0.00410186	0.0746572	0.0827589	0.003499	0.22363	0.0725041	0.251428	-0.0489579	-0.128573	-0.0250756	0.00968673	-0.0112036	0.0302188	-0.0325515	-0.0222049	0.111138	-0.00805096	0.142224	0.0938872	0.11056	0.175623	0.145183	0.106957	-0.0306551	0.0401426	0.0230914	0.109813	0.161539	-0.158097	0.0107953	-0.0920665	-0.0813887	-0.0136328	-0.147385	-0.0788333	-0.196106	0.186159	0.025396	-0.0894914	0.0135745	0.0366639	-0.0249066	0.189883	0.066586	0.122834	-0.0524764	0.0724689	-0.073301	-0.00831167	0.098711	-0.184491	-0.1197	0.0664698	0.0608948	0.292826	0.0702071	0.0144452	-0.0580407	0.0821959	-0.120865	-0.0359266	0.116863	0.0539567	0.017199	0.117545	0.227615	0.0526751	0.129807	-0.00521974	0.038998	0.0722352	0.0578209	0.0821386	0.0621572	0.0942264	-0.015055	0.0575049	-0.0589684	0.0103366	-0.0169493	0.0437273	0.173329	-0.0932434	0.0959496	-0.0333778	0.0369411	-0.0203469	-0.220806	-0.103925	0.125689	0.107117	0.109998	0.135772	0.127534	0.0652757	0.0200058	0.0784275	-0.00770897	0.120204	0.00198523	0.114772	0.0677164	0.0296597	0.0785875	0.0256647	0.0468688	0.0184103	-0.0516214	0.00443276	0.0561108	0.0171751	0.0353186	-0.27511	-0.113499	-0.199178	-0.11779	-0.0228405	-0.0582548	0.0857689	0.166445	0.0365598	0.121702	-0.0720061	-0.101486	-0.0531021	-0.124668	0.112911	0.0423668	0.0264086	0.00110847	-0.130088	-0.027057	-0.082228	-0.00145764	-0.00468322	-0.0109209	0.112715	0.0343442	-0.029424	0.121903	0.176561	0.00892948	0.103446	-0.0683949	0.121287	0.0803797	-0.0483898	0.0565255	-0.156616	0.000892902	0.0688567	-0.0385266	-0.0681979	0.116103	0.0457499	-0.0498935	0.148954	-0.093227	-0.0472408	-0.0108437	-0.141023	-0.0712335	0.0823935	0.0494242	0.0997239	0.00712164	0.0736744	0.16278	0.156402	0.183732	0.00821967	-0.134033	-0.0894876	0.00765384	-0.0468768	-0.0568255	0.146367	-0.00526836	0.0192662	0.0439303	0.0318978	0.262462	0.0613036	-0.0413497	-0.0914376	0.00797301	-0.16305	-0.128349	0.188403	-0.118033	0.0126225	0.00741967	0.0569915	0.208992	-0.028261	-0.110403	0.144025	-0.177033	0.222079	0.0463639	0.0867221	-0.0810786	0.0431001	-0.108022	-0.10707	-0.107528	-0.0014591	0.136731	0.287607	0.040724	-0.0306512	-0.0943284	-0.065093	-0.0698077	-0.120299	-0.130896	-0.166079	-0.0136206	0.0189828	-0.0854187	-0.131765	-0.154441	-0.126841	0.0395943	0.159374	0.0831402	0.080501	-0.099353	0.0724685	0.140033	-0.0986807	0.0937173	0.01619	-0.0710735	-0.0384275	0.0293734	-0.0978556	0.0695091	-0.0332569	0.131947	0.0279043	-0.00236642	-0.0380332	-0.211551	0.0800086	0.0321037	0.0923808	0.0186169	0.00321962	-0.0579627	-0.196475	-0.120696	-0.0931251	0.0336783	-0.0811443	-0.211186	-0.0724238	0.0179951	0.103123	-0.0766274	-0.00415651	0.107433	-0.102209	0.138998	0.0742742	-0.123802	0.0649292	0.0854024	-0.115099	-0.113752	0.0663538	0.0444818	-0.0679852	-0.0922404	-0.00628248	0.169893	0.0242998	0.0903582	-0.125085	-0.0401407	0.0924803	0.101659	0.0169977	-0.119755	0.0194193	0.0714186	0.0043037	-0.0734372	-0.0105681	-0.075805	0.0362013	0.0128966	-0.131021	-0.114396	0.0791207	0.0311924	0.131689	-0.0381274	0.0642373	0.183511	0.0762197	0.0619534	-0.130489	0.0174291	-0.0237105	-0.0295142	0.0703054	-0.0518089	0.0690708	0.0798858	0.0283012	0.000181271	0.0809321	0.0211728	0.0528157	0.0604342	0.303485	0.293434	0.277618	0.11883	-0.111396	0.08468	-0.122084	-0.0508144	-0.0339952	-0.104202	-0.0623307	-0.201239	0.0321154	0.255581	0.0502538	0.00128441	0.0324563	0.0879081	-0.189592	0.0253814	0.0554321	0.167289	0.0937651	0.210791	-0.0168438	0.19793	0.146334	0.0945129	0.181634	0.0434662	0.21574	0.0936924	0.0262516	0.13192	0.249213	0.114009	0.140388	0.0651796	0.0574854	0.173772	0.0137074	0.0548642	0.115431	0.0338291	0.0741995	0.0536958	0.0293936	0.00807034	0.0856817	0.0873099	-0.00140528	0.0382378	0.130916	0.0859335	-0.00786747	-0.0206768	-0.0154668	-0.0183728	0.0204456	0.0848361	0.103522	0.0239837	0.0638762	-0.138903	0.0690325	-0.00550911	0.0433339	0.186909	0.09946	0.152865	0.0320745	0.0205361	0.148104	0.125792	0.0463329	-0.0588176	-0.118035	0.0818417	0.0314172	-0.0261583	-0.0734263	-0.097525	0.0410641	-0.0771513	-0.10786	-0.0703301	-0.122899	-0.0938324	0.155097	0.0832063	0.195601	0.0311594	0.00247613	0.142491	0.0475091	0.0191988	-0.0345867	0.0341683	0.000828585	0.149141	0.140714	0.073136	0.0189611	0.032681	0.0414741	-0.0162798	0.114309	-0.0242466	-0.0630618	0.0442352	-0.0955754	-0.101789	-0.0637856	-0.0674881	0.0800516	-0.0195697	-0.0840531	-0.00838225	0.0282307	0.0653682	-0.164372	-0.0604533	-0.0578872	0.0040362	-0.141096	-0.00944323	-0.0337623	0.0849045	0.164714	0.160064	-0.076885	0.0142701	-0.0712822	-0.039676	0.0269583	0.0369101	0.00640216	0.129942	0.0225547	0.175807	-0.0210438	0.0145732	0.0452242	0.0878333	0.0860547	-0.00410873	-0.0444562	0.082441	0.114155	0.109297	0.0740696	0.155531	0.146349	0.11522	-0.0435945	0.00180798	0.0681067	-0.0341919	0.0796808	-0.0678128	0.0437006	0.0120837	-0.0616029	0.0363974	0.283142	0.135099	0.1046	0.0858488	-0.000227033	0.132694	-0.0707316	-0.149413	-0.0251833	-0.0276342	-0.00763645	0.0198406	-0.0842416	-0.102122	-0.194397	-0.0606115	-0.0815139	-0.114486	-0.0688564	-0.0529369	-0.118232	-0.108912	-0.0199417	0.161176	-0.14216	-0.0884015	-0.00523398	-0.0810518	-0.153286	-0.0487193	0.0711744	0.103465	0.0584555	0.0206207	0.0728406	0.148875	-0.108219	-0.0610583	-0.0437778	-0.218004	-0.00421664	-0.0518548	0.022422	-0.143299	-0.120822	-0.0733945	0.117784	-0.010726	-0.150423	0.0671259	-0.189756	0.0659548	-0.128563	-0.0714901	0.0256885	0.0327545	-0.0819992	-0.12694	-0.107295	-0.0815284	-0.00540197	-0.00688897	-0.0835241	-0.103926	-0.0497903	0.0238702	-0.0627242	0.0454725	-0.0249284	0.0137874	0.148664	-0.0733066	0.0571816	-0.163822	0.189826	0.145003	0.248004	0.0608144	0.000825101	-0.0317924	0.0350946	-0.0870468	-0.0841621	-0.150277	0.0372713	0.117631	0.0265645	0.0742006	0.0434691	-0.0214247	-0.0597789	0.0981762	-0.015976	0.0646945	0.000710149	0.018767	0.0798822	-0.00853174	0.0519112	-0.120764	-0.175793	-0.0656774	-0.10829	0.0532509	-0.0933232	-0.0962214	-0.0680965	-0.110846	0.101757	-0.0198923	0.186485	0.278354	0.0440333	0.0325622	0.0110699	0.0589449	0.187204	0.0731927	0.00772681	-0.0777385	-0.00171379	-0.122408	-0.166775	-0.172532	-0.131692	-0.0898596	-0.122102	-0.0592954	-0.223397	-0.04755	-0.0442956	-0.218277	-0.0778693	-0.0463616	-0.124802	-0.0353874	-0.0295591	0.0274215	0.0837169	-0.0763898	0.0562375	-0.0813847	0.0153372	0.0305495	0.190891	0.122379	-0.0945228	0.0147521	0.153467	-0.0545506	0.049709	0.112913	-0.000284122	0.0430045	0.0689502	-0.027458	-0.105256	-0.0381215	-0.0851019	-0.148233	-0.0423014	-0.0799452	0.162875	0.187267	0.0396513	0.154654	0.096372	0.0102766	-0.190933	0.117023	0.310487	0.0301053	0.132256	-0.0285689	-0.0869804	0.0320835	-0.0576932	-0.0228959	0.117388	0.0745521	-0.182756	0.0090761	0.0985036	0.416726	-0.0340794	0.0966183	0.0624805	-0.112944	0.00702148	0.0912047	0.0800178	-0.0462058	-0.124326	-0.0199417	-0.0941979	0.20384	0.126243	0.0737545	0.070822	-0.0917885	-0.0397157	-0.132343	0.0540057	-0.199586	0.0679271	-0.135047	0.0556341	0.0921315	0.0988563	0.178925	-0.0272646	-0.134187	-0.0673286	-0.0603965	-0.153771	-0.0945331	-0.0557929	-0.00375803	-0.0594155	-0.00762416	0.00775315	-0.00835312	-0.0499655	0.0575243	-0.0847725	-0.118031	-0.132001	-0.125507	-0.0697485	-0.10201	0.00379649	0.0284875	-0.032898	-0.0429941	0.0401202	0.146719	-0.131464	-0.0712058	-0.127793	0.0778692	0.0187201	0.00553622	-0.0620968	0.0189091	0.0551796	0.0618615	0.0341723	-0.0830245	0.111364	-0.115729	-0.0237483	0.170601	-0.0518645	-0.152396	0.0464598	-0.0453651	0.00204453	-0.157381	0.130463	-0.059778	-0.0673175	-0.067636	0.0122699	0.0768713	-0.0305549	-0.0153461	-0.0868956	-0.0799974	0.22619	-0.0476345	-0.100702	0.064291	0.197402	-0.0138886	0.0130642	0.0746022	0.0668226	-0.0861998	-0.0721457	0.0616038	0.0374642	0.142699	-0.0364353	0.0430411	0.0642835	-0.00123987	0.144401	-0.0545793	0.0830596	0.0185128	-0.217631	-0.0920776	0.0706992	0.233759	-0.0396041	0.0287538	0.0263188	-0.0215655	0.0710734	-0.13993	-0.107934	0.160716	-0.124163	0.0713355	-0.0561577	0.0419184	-0.156184	0.050748	0.148543	-0.119015	0.0875221	0.135813	0.0812457	0.178435	0.143532	-0.0930455	-0.12835	0.158604	-0.00750215	-0.228105	-0.0806608	-0.0825949	0.0296397	-0.0411133	0.0716047	-0.173686	0.0487867	0.0356802	-0.0290693	0.0706465	0.0161044	0.283872	-0.0922922	-0.152847	-0.00439737	0.19657	0.0280845	0.00849508	0.0403727	-0.0731846	0.0308777	-0.0443213	0.0220813	0.110313	-0.0622028	-0.0590038	0.0720095	-0.0362312	-0.110064	-0.186156	-0.0734138	-0.093032	0.248578	-0.101274	-0.0749869	-0.242487	0.174437	-0.0449331	0.0332945	0.156423	-0.0911682	-0.125277	0.0664425	-0.0403626	0.00881944	-0.0261345	-0.0339548	-0.22525	-0.0353246	-0.119977	-0.0935138	-0.0148093	-0.049942	0.197004	-0.0406531	-0.0125749	-0.00330987	-0.12579	-0.177837	-0.0699878	-0.011808	0.0288755	0.0645545	-0.0217747	-0.0679383	-0.13024	-0.0563266	-0.00355965	0.022247	-0.044416	-0.0224968	-0.0202734	-0.0667757	0.025799	0.161586	0.10385	0.193351	0.152152	0.00579427	-0.05188	-0.167674	-0.209269	-0.136738	-0.0186988	-0.20996	-0.113394	-0.0322584	-0.10374	-0.154651	0.0230929	-0.0769941	0.192806	0.135105	0.0271554	-0.041947	-0.145134	-0.0821655	-0.113835	4.37883e-05	0.158198	-0.131444	-0.138127	0.0367344	-0.0649721	0.0838994	-0.0485149	-0.000600148	0.0352639	0.0304725	-0.0406205	0.129483	0.101053	-0.104641	0.176065	0.0513505	0.00914891	-0.0758092	-0.212927	-0.041391	-0.183593	-0.0961073	-0.109757	-0.0867381	0.0836828	-0.0791274	-0.185993	0.00616942	-0.0115256	0.0687105	-0.0580105	-0.0512019	-0.0722415	-0.028008	-0.0365198	-0.264518	-0.0125118	0.134427	-0.105882	-0.00419932	-0.0829203	0.297059	0.187369	0.0526184	-0.0955829	0.0813772	0.246015	-0.0618585	0.0589064	0.0376469	0.0924796	0.00591463	-0.252784	0.466104	0.127604	0.0433502	0.110407	-0.0936976	-0.235483	0.0422039	-0.0881272	-0.146681	-0.114669	0.123868	0.226262	-0.0678731	0.128003	-0.0295957	-0.0260873	-0.0606723	0.253626	0.185317	0.0513778	-0.0612042	0.0276009	0.13718	-0.00530962	0.0282723	0.00356735	0.082629	0.114395	-0.166237	0.16529	-0.200617	0.00907547	0.0247122	0.00138597	0.0440417	-0.0295205	-0.00149802	-1.75738e-05	0.05411	0.155945	0.0430108	0.0898124	-0.00851417	0.00872398	0.121028	-0.00133875	-0.0308676	0.0451484	0.0397658	0.0236639	0.0553333	0.0160473	-0.166547	-0.200972	-0.0342063	-0.176925	0.149656	0.0617385	-0.0528415	-0.0531063	0.0729873	0.0563913	-0.0925893	-0.0696914	-0.128595	0.0243672	0.0062179	-0.176216	-0.180614	-0.128736	0.0874467	-0.0314039	0.0117021	-0.0224515	-0.104575	-0.0533515	-0.129281	0.0154052	0.158784	-0.119933	0.0376672	0.0074539	-0.0109063	0.0165879	-0.124701	-0.108283	-0.150277	-0.156634	-0.18486	-0.105958	-0.1413	-0.0926584	-0.15363	-0.171257	-0.050733	-0.111076	-0.166284	0.00426019	-0.0652154	-0.27388	0.019269	-0.0390917	-0.1876	0.0575444	0.0251025	0.03116	-0.109516	-0.101958	-0.087863	0.0633303	-0.0719778	-0.0416127	-0.133297	-0.0103861	-0.118577	-0.111098	0.0336864	-0.157195	0.149362	-0.050573	-0.143069	-0.0562968	-0.0861274	-0.0831017	-0.0148466	0.0243125	-0.045974	-0.0399102	-0.153835	-0.0968083	-0.078673	0.0307118	-0.187378	-0.095436	-0.158799	0.251389	0.0993584	-0.109485	-0.0394775	-0.0266109	-0.000222985	-0.0199013	-0.000314391	0.0487251	-0.0463797	-0.0240624	0.000683537	-0.135086	-0.206468	-0.0905061	-0.077304	-0.106854	-0.15698	-0.231418	-0.17761	-0.18138	0.0104074	-0.0102599	-0.0213436	-0.108715	0.0925766	-0.136388	-0.0112194	-0.0981969	-0.01265	-0.12542	-0.110437	-0.129795	-0.0515846	-0.122967	-0.118699	0.0220623	-0.173102	-0.0757253	0.0251158	0.173794	0.0447752	-0.0337353	-0.191695	-0.0906881	-0.0749701	-0.0199628	-0.0246509	-0.05195	-0.118006	-0.076036	-0.0186245	-0.0708555	-0.0727506	-0.0274637	-0.0418785	-0.136901	0.169162	0.115399	0.0897681	0.0152998	-0.0778276	-0.0243615	-0.33147	-0.223413	0.0112943	0.0487458	0.0525943	-0.0418451	0.0981067	0.0898292	0.0372127	0.0604684	0.0193521	0.0436739	-0.0218725	-0.0134396	0.0310242	0.112781	0.169132	0.00385897	0.279923	-0.0783068	0.086319	0.0746569	0.125222	0.221575	0.0294987	0.0601681	-0.0253495	-0.00623642	-0.0733846	0.125125	0.0157642	-0.0680462	-0.0691241	-0.0250772	-0.0545739	-0.115824	-0.0402159	-0.095921	-0.090583	-0.0555743	0.0257813	0.0588855	-0.0629966	-0.0750504	-0.0505505	0.0311096	-0.0939894	-0.106756	-0.115652	-0.142801	-0.121734	-0.0484597	-0.172843	-0.0192795	-0.11474	0.101407	-0.0765579	0.122172	0.0358747	0.104829	0.168762	-0.0308666	0.145503	0.0837523	0.0762125	-0.121459	0.134101	0.107995	0.0733465	-0.0856613	-0.0809456	0.107046	0.0479919	0.0773846	0.142002	0.0484795	0.144975	0.0147971	0.113869	0.152406	0.124589	0.0666244	0.0181128	-0.0557815	0.0662639	-0.0878416	-0.114393	0.21182	0.0957385	0.136127	0.0772456	0.176758	0.0827379	-0.168187	0.204575	-0.235617	-0.0808302	-0.0334731	0.117776	0.0636537	0.16542	0.206056	0.13095	-0.105988	0.237192	0.0523766	-0.0274372	-0.00648568	-0.134279	0.0710045	-0.0953567	-0.0610199	0.16944	0.0942754	0.114746	-0.18526	-0.182763	-0.0760475	0.110486	-0.159891	-0.00924653	0.118452	0.0158373	0.21431	-0.097244	-0.0520114	0.108971	0.120849	-0.0569017	-0.0787603	-0.128129	0.169521	-0.00865097	0.156326	0.0792798	-0.00985896	-0.0690621	-0.0918302	-0.0180949	-0.075939	-0.0439922	-0.0412794	-0.0436104	-0.0358778	-0.0190652	-0.0294888	0.0275952	0.106748	0.0491355	0.0084834	-0.0771113	0.0366991	0.0923092	0.0190383	-0.121379	0.0665103	-0.0586055	-0.0430052	-0.0463503	-0.0421849	-0.0722733	0.00302738	-0.0372852	0.0267457	0.00230128	0.235027	0.11936	0.180837	0.0966304	0.0327806	-0.0374188	0.119059	0.193376	0.0636472	0.0711958	-0.258414	-0.21482	-0.226521	-0.208666	-0.204162	0.0829699	0.0337282	-0.0417827	0.109963	0.0968663	0.228496	-0.007246	-0.211501	0.0404568	0.0868558	-0.181944	-0.031869	-0.0643449	0.00718059	0.0108285	0.0782817	-0.109633	0.0283605	0.0593172	0.120621	-0.199263	-0.0649203	-0.0210701	0.12145	-0.0481773	-0.10874	-0.138595	0.236399	0.0616676	0.010681	0.0751337	0.127297	0.025214	-0.0688157	0.00416457	-0.0220784	0.0939154	-0.111357	0.113048	0.0251603	0.0895707	0.106527	0.0590685	-0.0679248	-0.0989189	-0.0719484	-0.22435	-0.13835	-0.105128	-0.0012132	-0.0507128	-0.00570584	-0.0797288	-0.0088058	-0.142015	-0.0860329	-0.0915941	0.0177834	0.0263574	0.00517983	-0.00941959	-0.0116115	-0.134301	-0.147559	-0.144504	-0.202771	-0.137476	-0.162332	-0.109569	-0.0841201	-0.157735	-0.152077	0.0170111	-0.047592	0.195493	0.146889	0.174522	0.139707	0.287907	0.134685	0.180849	0.0316397	-0.138903	-0.153141	0.155811	-0.0577689	0.023835	0.0419094	-0.0353227	0.16286	0.215937	0.25528	0.279683	0.341149	0.225237	0.233892	0.271537	0.183083	0.0145611	-0.123145	-0.0728178	-0.0767665	-0.11568	-0.160681	-0.117486	-0.0825439	-0.0888463	-0.145208	-0.101401	0.0735632	0.00566573	-0.0343217	-0.0656974	-0.061406	-0.0974408	-0.0962119	-0.0885564	0.122446	-0.158783	-0.0159257	0.0847215	-0.00852614	0.138889	0.0656858	0.0863774	0.104414	0.0178773	0.0422995	0.0176063	0.013779	0.0168315	0.185276	-0.0113675	0.0936102	-0.0531457	-0.161569	-0.13636	-0.0533781	0.146425	0.0427859	0.0748158	0.0569984	-0.0868235	0.158062	0.201174	-0.0780015	0.0230767	-0.0373944	0.199645	0.028046	-0.0456851	0.0841493	0.0326992	-0.0328901	-0.0174726	-0.0450662	-0.105209	-0.0398406	-0.168469	-0.190549	0.0199337	0.111335	0.0435481	-0.00125723	0.0492244	-0.0513303	0.019549	-0.0980199	-0.133601	-0.128876	-0.136769	0.021181	-0.00752667	0.179408	-0.00403942	-0.00378662	-0.0358228	-0.141282	-0.0959369	-0.134006	-0.0615436	-0.0469681	-0.0736466	0.0292506	-0.175398	-0.0682829	-0.0772419	-0.0135939	-0.111553	0.137874	0.0910301	0.0970248	-0.0410262	-0.0139286	-0.22395	-0.0392563	-0.092523	-0.10596	-0.0101496	0.000920669	-0.0628847	-0.0684397	-0.194113	-0.0529965	0.0191873	0.0439696	0.106229	0.113264	0.0801928	0.0489558	-0.173087	-0.147088	0.0270522	-0.09129	-0.0733085	-0.0859197	-0.0874345	-0.0777263	-0.0831114	-0.0917674	-0.163599	-0.0904839	-0.107028	-0.144266	-0.125843	-0.148592	-0.117463	-0.117111	0.0820881	0.0575867	-0.0430799	-0.119829	-0.0210661	-0.0120847	-0.0585467	-0.0737205	-0.069476	-0.0302693	-0.120021	-0.086715	-0.12014	-0.106958	-0.127783	0.0857347	-0.0486791	-0.152057	-0.0922708	0.153999	-0.177186	-0.399434	-0.332164	-0.0186931	-0.142223	0.162495	-0.114521	-0.101091	-0.131535	-0.123597	-0.0181591	-0.0817687	-0.0870836	0.0144424	0.0201899	-0.047786	0.129319	-0.0238182	-0.238373	0.144081	0.0994807	0.1727	0.0820177	-0.0952983	0.00647265	0.064473	-0.00631379	-0.0826873	0.0948804	-0.124777	-0.0632031	-0.0466576	-0.108201	-0.130539	-0.145526	0.0411506	0.0670182	0.141234	-0.0508052	-0.0684457	-0.0513996	-0.0226505	-0.0422287	-0.0345614	0.0299562	0.0217288	-0.040794	0.0891127	-0.047798	-0.122536	-0.0261607	0.0117916	0.0561789	0.0599801	0.0461415	-0.173745	-0.112718	0.112427	-0.0123459	0.0779152	0.164083	0.20961	0.194567	0.106844	0.184	-0.00436234	0.0474684	0.0176309	-0.0765139	-0.0660459	0.0216653	-0.0585507	-0.0733961	0.0336096	-0.0359231	-0.129365	0.00474511	-0.041417	-0.0140809	-0.000904994	-0.176604	0.067773	-0.120439	-0.100758	0.0333309	-0.0883657	-0.0116519	-0.0458458	0.199631	-0.0640004	-0.000268812	-0.0244914	-0.102908	-0.0643392	-0.0953167	0.0398101	0.0523402	0.0385414	0.0979462	-0.0781373	-0.203289	0.0106662	0.211616	-0.00776422	0.183787	0.113219	0.116181	-0.160506	-0.207864	0.0509979	-0.265507	-0.107135	-0.193901	-0.221207	0.00331606	-0.0353124	0.0835796	0.00757424	0.0223167	0.1508	0.123776	-0.0164028	-0.0613496	-0.00193967	-0.0872606	0.0461379	-0.00886456	0.0327489	-0.0478651	-0.0696934	-0.0949474	0.0996414	-0.0191512	-0.100453	-0.0941782	0.030514	-0.0765883	0.119237	-0.267699	0.0529947	0.0457082	0.0028125	-0.0414741	-0.144046	-0.00616771	0.0657141	0.118398	0.0472062	0.0989154	0.15256	0.0488726	-0.00716298	-0.0585365	-0.111511	-0.138013	0.0926298	-0.0761846	-0.0127831	-0.114953	-0.0295364	-0.0931432	-0.0307251	0.143138	-0.109615	-0.0672024	-0.0886841	0.0938313	0.00692891	0.112373	-0.111487	-0.0961532	-0.0110268	0.114986	0.0202208	0.00290108	0.0308543	-0.0323559	-0.0663655	-0.060458	0.0645529	-0.0101773	0.0211978	-0.0674427	-0.0259934	0.00668965	-0.104413	0.10388	-0.11607	-0.133241	-0.119702	0.164406	0.0767095	0.00841781	-0.0179983	-0.165818	0.137045	-0.193113	-0.077208	-0.0752458	-0.0806362	-0.0268381	0.126852	-0.0896507	-0.0102102	-0.0323999	-0.0108874	-0.0987413	-0.135871	-0.0404959	0.182685	0.139149	0.0101371	0.120091	0.165779	0.099855	-0.0310578	-0.204603	-0.152117	-0.182682	0.0267891	-0.0629516	-0.038742	-0.051957	0.0304617	0.0211799	-0.162592	-0.178584	-0.115818	-0.0934905	-0.05314	-0.0959966	-0.122292	-0.115419	-0.132007	0.0125229	-0.0200949	0.0416958	-0.126047	-0.137351	-0.222533	-0.119012	-0.0441691	0.0729722	-0.095051	-0.00946543	-0.123649	-0.0020903	-0.0962427	0.0172736	-0.00505419	-0.243678	0.0058411	-0.0236542	-0.146912	-0.0327756	0.0516474	0.00795311	-0.0643616	-0.0573489	-0.0333701	0.004691	0.0785125	0.148351	0.0260872	0.115342	-0.0719403	0.0123227	0.0463475	0.0438779	-0.0143213	0.071039	0.176313	-0.0753994	-0.012304	0.0881862	-0.0644546	-0.0440718	-0.0335889	-0.072007	-0.0842104	-0.113343	-0.0739421	-0.0485087	0.0403859	-0.041552	0.0262041	-0.14343	-0.199165	-0.164838	-0.136103	-0.20194	0.0790402	0.176412	-0.126179	-0.0982435	-0.178157	0.0826401	0.0287433	-0.0339196	-0.0850771	0.0292477	-0.0262491	0.0691947	0.171647	0.188369	-0.0174195	-0.0180267	-0.0988078	-0.118946	-0.0788154	-0.0978967	-0.1073	-0.0540474	0.161404	-0.0640536	0.0163423	0.066302	0.0145132	-0.0318323	-0.0959454	-0.169865	-0.169022	-0.201245	-0.207399	-0.353904	0.0217316	0.0328773	0.0044638	0.116063	-0.0378472	-0.121842	-0.0474047	-0.155029	0.114991	-0.105865	-0.164093	0.175651	0.108667	0.00038307	-0.0702532	-0.128058	0.0109868	0.0788245	0.0324884	-0.0354918	0.0331965	0.0298815	0.376547	0.297731	0.117564	-0.205702	-0.0318929	-0.169795	-0.200407	-0.0966423	-0.157654	-0.115241	-0.219663	-0.0113478	-0.184636	-0.155959	-0.164384	-0.25182	-0.147831	-0.256737	-0.226507	-0.274933	-0.176455	-0.179397	-0.205185	-0.187749	-0.191844	-0.291227	-0.261903	-0.366478	-0.147024	-0.194808	0.0215314	0.0545558	-0.199687	-0.0383756	-0.105731	0.089802	-0.147786	0.188886	0.0780698	0.0545026	0.0314739	-0.0825203	-0.0589963	-0.0581125	-0.0906765	0.199504	-0.338272	-0.0400838	-0.014782	-0.00198063	0.00328027	-0.0148464	-0.286797	-0.111931	-0.130608	-0.11311	-0.0481387	-0.0830354	0.0823003	-0.0523673	0.157934	0.0928661	-0.00715483	-0.0145222	-0.108983	-0.00932538	-0.0889821	0.110733	0.039507	-0.0491732	0.00477713	0.0560725	-0.148409	-0.0435321	0.0964308	-0.110544	-0.212419	-0.166535	-0.21826	-0.210632	-0.0231518	-0.158267	-0.190318	0.0452581	0.119907	0.101833	0.0974642	0.145116	0.00111484	0.0621365	0.175766	-0.0375255	0.0156864	0.0203568	0.0899096	-0.0704197	0.0682584	0.0579862	0.105287	0.177505	0.0488729	0.0138158	-0.050869	0.0183001	0.0592291	0.0293005	0.133323	0.0808491	0.0247461	-0.191952	-0.0869813	-0.0540298	0.0473373	0.173061	-0.103395	0.0255175	-0.0683577	-0.13547	-0.0858304	0.0346445	-0.0271523	-0.13798	0.183878	0.208214	0.0400081	0.0216857	0.0229801	0.0579892	0.128796	0.0153441	0.25139	0.0590103	-0.115269	-0.0453443	-0.0812046	-0.24322	0.124391	0.0457525	0.138901	-0.0307036	-0.0182939	-0.0361032	0.0141495	0.0677099	-0.0838529	-0.0397932	-0.0785265	-0.0899481	0.00538496	0.154095	-0.137743	-0.0287163	-0.0538495	-0.0180466	-0.21006	-0.186753	-0.18478	-0.168292	-0.227311	-0.203056	-0.196125	-0.20017	-0.160402	-0.0187003	-0.0182211	0.00137704	-0.013793	0.00379641	-0.239073	-0.197512	-0.174618	-0.159376	-0.0272452	0.0611486	0.222482	-0.00646015	0.235108	-0.0530301	0.0205066	0.0920614	0.0968178	0.00839371	0.0234354	-0.164463	0.191588	0.142978	-0.0230536	-0.032283	0.0148063	-0.0327714	0.159353	-0.0104306	0.106138	-0.218262	-0.237822	0.793874	0.752792	0.457764	0.551899	0.279215	0.843697	0.878605	0.826479	0.733676	0.795993	0.619283	0.850449	0.89354	0.879039	0.813408	0.828796	0.838113	0.648024	0.820995	1	0.846077	0.478059	0.885286	0.879181	0.853744	0.804111	0.828569	0.491169	0.806071	0.876773	0.829554	0.487378	0.845166	0.633096	0.585138	0.738548	0.626479	0.879673	0.788554	0.76776	0.710924	0.441492	0.503615	0.560601
PSPTO_B0027-hypothetical protein	-0.0588297	-0.206069	-0.0280462	-0.100149	-0.0393266	-0.139066	0.0155048	-0.0343704	-0.0654154	-0.0274657	-0.0615044	0.0344988	0.0318025	0.0901983	-0.0589951	-0.0422175	0.0270302	-0.0541672	0.045789	0.0598341	0.0351747	0.0740765	-0.0678758	-0.000436952	0.00622583	-0.0803864	0.0235147	0.0888449	-0.0563292	0.0516841	0.0756477	-0.0843056	-0.0777871	-0.0934784	-0.0315832	-0.0957812	0.0304383	-0.00239008	0.192939	-0.159039	0.0187717	0.0296125	0.015687	0.0519426	-0.0311567	-0.0383965	-0.0594358	0.0858346	-0.0944236	-0.129772	-0.147241	-0.159225	-0.0179976	-0.125762	0.0418604	-0.00615709	-0.0379124	0.0244701	-0.0574706	0.0336989	0.00248449	-0.0841192	-0.0666155	0.0417823	0.0223903	-0.0431931	-0.0367978	0.162068	0.104248	-0.0167815	0.261538	0.00935731	0.0212747	-0.0508944	-0.196067	0.17468	-0.316348	-0.328666	-0.266482	-0.162308	0.00043887	0.0625112	0.0195159	0.0641325	-0.0536235	-0.0823755	-0.124672	-0.0774759	-0.0923017	-0.042176	-0.00845132	-0.0233253	0.176743	0.209438	0.116304	0.00400801	-0.0553903	-0.0934882	0.00538419	0.178861	-0.0865467	0.268381	0.0848711	0.0671654	0.103297	0.107655	-0.0937841	-0.13496	-0.15535	-0.0112778	-0.088465	0.0298809	-0.00435128	-0.0229283	0.000677693	-0.0346302	-0.00932118	0.0519314	-0.0639487	-0.178649	-0.0844974	0.0986639	0.0627746	0.071189	-0.0647649	0.18423	-0.0803599	0.0603513	0.02092	0.0666449	-0.151398	-0.0207081	0.0229178	0.00122225	-0.0582027	0.0673389	0.00196791	0.103625	0.0181998	0.20294	-0.0576899	0.0887566	-0.0313282	-0.0732617	-0.0191752	-0.0363849	-0.117077	0.142341	0.0370084	0.0399083	-0.088213	-0.108362	-0.0745952	-0.166693	0.0883162	-0.123028	-0.144644	-0.0935729	-0.0866474	-0.051828	-0.0607552	0.0181138	0.0870331	0.0799035	0.0963718	0.0238483	-0.071493	0.0138571	-0.00608966	-0.0499495	0.0417085	0.0331094	-0.117323	-0.0283551	-0.135651	-0.163271	-0.177577	-0.101851	-0.0530205	-0.0400425	0.018388	0.109871	0.162138	0.0326858	0.0801241	-0.21329	-0.273337	0.15379	0.0949529	0.00372338	0.137331	-0.114368	-0.198378	0.00985993	0.0354839	-0.00506622	0.0159965	-0.0692858	-0.138696	0.0276076	0.0432972	0.0288786	0.0291255	0.0165978	-0.194811	0.0669417	0.0847998	0.0355627	0.050559	-0.0936605	-0.0236244	0.0388016	0.0440144	-0.0951538	-0.0847864	-0.00647914	-0.0296389	0.0354395	-0.0320556	0.11108	0.046603	0.0762836	0.0680971	-0.0352973	0.0236106	-0.104306	0.0290845	-0.00809386	-0.237902	-0.230142	-0.0382057	-0.0821372	-0.0959051	0.0273698	-0.115439	0.155244	-0.0734664	0.207603	-0.177216	0.178609	0.143533	0.137416	-0.0691021	0.165571	0.146995	-0.0377224	-0.084805	-0.0489945	0.0175428	-0.10314	0.295225	0.177592	0.0818411	0.169533	0.0649405	0.0689066	-0.00371315	0.126344	0.164737	-0.157648	0.162043	-0.0877001	0.0267897	-0.0687272	-0.19971	0.0540611	-0.0886345	0.103135	-0.0132354	0.100842	0.15892	0.0617656	0.0497262	-0.137115	-0.0119581	0.0731133	-0.000257408	0.103042	-0.0678567	-0.0325805	0.01609	0.059624	-0.07054	-0.215558	-0.0173053	0.0132957	-0.109088	0.0496767	0.0466019	0.0625839	0.20585	-0.0402387	-0.0617456	0.0733834	-0.209714	-0.151846	-0.050599	-0.081485	0.0720337	0.0174489	-0.0055974	-0.0916431	0.0337773	-0.123865	0.0323671	-0.0600001	0.147249	0.18075	0.387981	0.188013	-0.0727274	-0.0797197	-0.0294657	-0.0970678	0.0692339	0.0872863	-0.0313264	0.00265713	0.0532114	0.00887063	-0.222261	-0.121659	0.0972791	0.0576095	-0.0543303	0.0104154	0.0447604	0.0215269	-0.0248113	0.0224832	0.0283707	0.0178842	0.00338706	-0.00597414	-0.0301697	-0.0128906	-0.125632	-0.0533542	0.0243031	0.0119642	0.0539043	-0.0207569	-0.0270384	-0.0184863	-0.154512	-0.0942831	-0.127194	0.0729907	-0.0480777	0.0457528	-0.0112776	0.0127229	0.0343512	-0.0682479	-0.202242	-0.153584	-0.0409618	-0.108178	-0.0755214	0.0753116	0.00564108	-0.134506	-0.0544639	0.0957942	0.0808038	-0.183393	-0.149574	0.0375417	0.0453784	-0.0518633	-0.0989304	0.0492002	-0.0752153	-0.0458325	0.026812	0.0948439	0.0750599	-0.000253573	0.0725778	0.0927731	-0.064509	-0.0392481	-0.105188	0.0688646	0.0979281	0.0689799	0.0184264	0.084128	0.0332038	0.069267	0.15476	0.109013	0.0899144	-0.0244027	-0.176099	0.0579253	-0.0168897	0.0423253	0.188764	0.444289	0.0292653	0.0604672	0.0364848	-0.0679604	0.0345198	0.128083	0.0598354	-0.161288	0.0489462	-0.051504	0.0251384	0.0186168	0.203841	0.119206	0.0194883	0.0425459	0.0229272	-0.0423841	0.0517077	0.0484519	0.0528641	0.220729	0.200131	0.151678	0.16425	-0.0470809	0.0510254	0.212597	0.104822	-0.00853969	0.0451088	0.188149	0.149671	-0.129447	0.063055	-0.0223352	-0.188482	0.000675091	-0.0226596	-0.0851191	-0.115511	0.107193	-0.00874305	-0.243653	-0.177835	-0.00389554	-0.154183	0.275433	-0.0752448	0.0587917	-0.132934	0.0624554	-0.0149259	-0.0243643	0.0218899	-0.0590835	0.0756036	0.0238291	0.0403679	-0.0389403	0.0678352	0.116616	-0.0625813	-0.0721719	-0.127823	-0.141425	-0.0554219	0.107696	-0.0423363	0.101141	-0.00818366	0.0109825	-0.0783365	-0.169656	-0.00934398	0.00411176	-0.115541	-0.234979	-0.0426817	0.0536589	0.0261704	0.118353	-0.019836	0.00338991	-0.030978	0.0440277	0.0371346	-0.0199039	0.0346148	-0.0514658	0.00504312	0.0222874	0.072395	-0.0977634	0.137976	0.216557	0.123841	0.165942	0.196379	0.244331	0.0682522	-0.0634724	0.024343	-0.071175	-0.0223049	0.00620039	-0.00746563	-0.153845	-0.0120576	-0.0643017	0.158494	-0.120158	-0.00844379	-0.0830751	0.125302	0.215638	0.0512722	-0.0146116	-0.126355	-0.189367	-0.0690363	-0.0449738	-0.00533729	-0.0637482	-0.0393567	-0.0185355	-0.0829498	0.00287245	-0.0185494	-0.115882	-0.0858554	-0.0793367	-0.102195	-0.077612	-0.0563647	-0.0666011	-0.0319824	-0.0875296	-0.0479053	-0.0874532	-0.151647	-0.0432468	-0.21225	-0.0964382	-0.108444	-0.0800092	-0.118071	-0.113495	-0.090211	-0.0834141	-0.0780447	-0.13493	-0.13484	-0.139757	-0.206198	-0.12137	-0.115168	-0.0589595	-0.194193	-0.130275	-0.118874	0.05895	-0.0449201	-0.0367208	-0.0121084	-0.0857983	-0.0929462	-0.00095331	0.189337	0.082969	0.100804	-0.0463392	-0.0527216	0.0119433	0.0914605	0.0700909	0.271617	0.212331	0.0140097	-0.0253779	-0.16521	-0.0460923	0.0402048	-0.170954	-0.117191	0.0665485	0.0382492	-0.0623963	0.0060501	-0.0152677	0.104177	0.0141087	-0.159857	0.0500132	-0.0660049	0.017066	0.116065	0.0394058	-0.033151	0.00986359	-0.0437972	-0.060254	0.0103497	0.163422	0.132949	-0.0322755	-0.0487316	-0.128328	0.0119631	-0.0285847	-0.128625	-0.0623883	-0.22969	-0.110693	0.0735155	0.0733813	-0.0317724	-0.0269489	-0.0718212	-0.0307637	0.0739542	-0.0366332	0.108976	0.0429578	-0.0289834	0.100631	-0.0600777	-0.0602953	0.187424	0.117511	-0.036965	-0.0136785	0.0442764	-0.135021	0.0365318	0.0116696	0.0111312	0.0547043	0.0499333	0.0542048	-0.097561	0.142168	-0.311289	0.058735	-0.0995015	0.117543	-0.117525	0.065803	0.023298	-0.109951	-0.000709053	-0.0664544	-0.135203	0.0718711	-0.119178	-0.0812631	-0.0156403	-0.110232	-0.0417101	-0.142006	-0.0308675	-0.152813	0.107726	0.11974	0.0305629	0.0797073	0.0693709	0.0923939	0.214503	-0.00418537	0.0905533	0.0133965	-0.0589349	-0.0396508	-0.0312262	0.0107566	-0.015741	-0.0942559	0.0348516	0.153469	-0.045482	0.202603	-0.0427072	0.0201127	0.0435286	-0.1037	0.00922679	-0.107159	-0.0325542	-0.138073	0.0950394	0.241877	-0.015786	-0.127034	-0.0242193	-0.0516506	-0.00866433	-0.0159735	0.0474766	-0.0566558	-0.0215585	0.0159119	-0.0485932	0.0531441	0.0611663	0.00927793	-0.100787	0.0430662	-0.0818642	0.013963	-0.0596368	-0.149098	-0.235396	-0.106402	-0.0476807	-0.0590474	-0.0207975	-0.0310681	-0.0539465	0.138347	0.00825567	0.168998	0.0335713	0.100211	0.101783	0.0779991	-0.142789	-0.101285	-0.0439156	0.164943	-0.0464848	0.144726	-0.115723	-0.0472063	-0.0404474	0.0306023	-0.00422355	0.10554	0.0498992	-0.0352139	-0.0891151	0.0875108	0.045829	0.108392	0.0742761	0.130746	0.0703872	0.101207	-0.0507682	0.243682	-0.0489213	0.0730971	0.0152097	0.146814	0.0217908	0.0518364	-0.0176679	0.0387268	0.0784242	0.0637448	0.0228665	0.152374	-0.0324336	-0.0966056	-0.134583	-0.0485688	-0.0248548	-0.0341921	-0.058455	0.0517956	0.196043	0.0101031	-0.142368	-0.193781	0.185273	0.0036528	0.100017	0.194753	0.0639347	0.0641477	0.239708	-0.00148662	0.00184178	-0.00203409	0.0613273	-0.108314	0.0555339	0.124999	-0.0594295	-0.0373566	0.113044	0.0139812	0.144399	-0.107932	0.0728388	0.0969734	-0.112962	-0.050796	-0.0680364	0.0819222	0.0873129	-0.144374	0.0550134	0.0460794	-0.129234	-0.00295415	0.251029	0.229844	0.196866	-0.0410581	-0.0964097	-0.136519	0.196109	0.083049	0.114097	0.0235795	0.12068	0.150701	0.202134	-0.121068	0.169837	-0.245447	-0.0716483	-0.18635	-0.0827422	-0.0802258	-0.241738	-0.106727	-0.107859	-0.166484	-0.132144	0.0573722	-0.0782018	0.0471005	0.151923	-0.0290584	-0.105128	-0.106126	-0.128996	0.0789577	0.0934445	0.0811977	0.208063	-0.127606	0.0163406	-0.012563	-0.129776	-0.190316	-0.109572	-0.143913	0.0512059	0.179913	-0.041434	0.0890836	0.0589369	0.0308065	-0.142775	0.0628828	0.0158162	-0.0334855	-0.0275675	0.0295546	-0.0499852	-0.179368	0.0862302	-0.0738938	-0.160542	0.132751	-0.197762	-0.00370923	0.0441736	0.247896	0.236702	-0.065644	-0.021215	0.0688508	0.0950787	-0.0132223	0.257639	0.0912812	-0.0500408	-0.0399201	-0.0795961	-0.0208171	0.0783305	-0.138537	-0.171804	-0.0444727	-0.0518704	-0.00128811	-0.08354	0.0951907	0.124129	0.00808884	0.0148346	-0.0836643	0.00407805	-0.0566069	-0.0569665	-0.125808	0.078385	0.085134	0.00423661	0.166724	0.148461	0.163798	-0.12264	-0.0538642	-0.0742225	-0.0747404	-0.0587981	-0.18714	0.160261	-0.207212	-0.0830207	-0.114368	-0.231686	0.0923222	-0.0879481	-0.119626	-0.253332	0.0655061	0.116986	-0.133239	-0.0385837	-0.0461125	0.309719	0.137156	0.155061	0.0622081	-0.0562363	-0.0567252	-0.0526361	-0.0166053	0.0774295	-0.0546574	-0.0375231	-0.0731063	-0.175531	0.00949419	0.0952041	-0.0599643	0.00365924	0.137566	-0.033449	-0.0948713	0.232139	-0.032864	0.127816	0.0120366	-0.00336969	0.0562562	0.118168	-0.114012	-0.0521338	-0.115048	-0.128992	0.168095	0.0788834	-0.0807275	-0.0659498	-0.0685836	-0.0504983	0.0901136	0.129591	-0.0531983	-0.141602	-0.072841	-0.00811269	-0.017923	0.0244107	-0.0889128	0.134425	0.00972567	-0.123938	-0.0160453	0.104399	0.0252326	-0.0330754	-0.0676862	0.122298	0.0901704	0.0564762	-0.0232536	-0.00281177	0.0879828	0.122804	0.0343838	0.119615	0.198255	0.197529	-0.0188744	-0.0636067	0.0515132	0.138401	0.0392613	0.0839483	0.0247659	0.0606824	0.0781629	-0.0513194	-0.0133289	-0.102697	-0.100162	-0.167884	-0.201088	-0.21979	-0.0883188	-0.0452345	-0.0739987	-0.101894	0.0309895	0.325802	0.0460813	0.162675	0.0186413	0.112129	-0.0110004	-0.105124	-0.269573	0.00024504	-0.0907303	-0.00516082	-9.73318e-05	-0.147887	-0.0474825	0.178889	-0.025326	-0.0531551	-0.10822	-0.0316824	-0.156269	0.0427859	-0.0322274	0.0055489	0.00646725	-0.00675197	0.115456	-0.0223734	-0.0312063	0.074436	0.0324692	0.0535257	0.0418546	-0.0169188	0.0140955	0.0209181	0.000365717	0.017425	-0.00494688	-0.0319561	0.00528939	0.0122785	-0.0107982	-0.0415308	0.0337898	-0.0192283	0.211368	0.0498279	0.0292153	-0.114432	-0.0265612	0.206817	0.164197	0.170942	-0.0751743	-0.0661775	0.0310661	-0.0120028	0.0222542	0.211635	-0.136355	0.0664934	-0.0578675	-0.0816084	-0.0775966	-0.0152305	-0.19553	-0.00406648	-0.163258	-0.142797	-0.109923	-0.0735478	-0.00497888	-0.289489	-0.351435	-0.371229	0.24971	-0.0740911	0.259556	0.139463	0.127252	0.0805262	0.0278433	-0.0295553	0.0439773	-0.0138705	-0.0672367	-0.068016	-0.0290701	-0.0566298	-0.181988	-0.0822948	-0.0706118	-0.053723	-0.0362134	-0.0179189	-0.0594187	-0.0295776	0.146173	-0.0477658	0.0539826	-0.0954307	0.0256047	0.0444908	0.182157	0.0739682	0.00986093	0.134557	0.0603829	-0.00201809	-0.0569358	0.224815	-0.0435006	-0.00840941	0.0821667	-0.0240329	-0.14097	-0.0111217	-0.015734	0.0477847	-0.00030596	0.0124259	-0.113211	0.102748	0.0458664	-0.0237305	-0.0568038	0.219657	-0.0529597	-0.0376365	-0.0917426	-0.157508	0.177833	0.0634777	0.000989498	-0.0867722	0.0900803	-0.00944965	-0.0207115	-0.0982532	-0.0968026	-0.0673933	0.175759	0.0309544	0.0567317	-0.0776384	0.0427936	0.189148	-0.0738472	-0.0407804	0.0323506	0.185596	-0.105241	-0.0247206	0.163337	0.182844	0.177202	0.105063	0.18131	0.178874	0.175702	0.128067	0.0445345	0.125431	0.260351	0.15613	0.131132	0.206215	0.191748	0.127754	0.125797	0.0948285	0.234509	0.247692	0.232563	0.157961	0.0497864	0.179935	0.104088	0.121099	0.203749	0.159792	0.155119	0.105595	0.133361	0.240405	0.071896	0.100299	0.131358	0.19931	0.00349664	0.120963	0.148014	-0.0529294	0.184963	0.0949184	0.134288	0.164078	0.0271505	-0.0302983	-0.050784	-0.0508556	-0.0553217	-0.110231	-0.047906	-0.00493173	-0.021826	0.0708475	-0.0374972	-0.0642336	-0.0261137	-0.0400614	0.0365133	0.023254	-0.0583551	-0.0830532	0.0107774	-0.0554381	-0.0405841	-0.00519107	0.0189819	0.0111815	0.0104703	0.212741	-0.186861	0.0207656	-0.0899417	-0.145391	0.0135533	0.0804603	-0.0637034	-0.0790396	-0.0833683	-0.100742	-0.0355954	0.00110851	0.198212	-0.183116	-0.152552	0.000445531	-0.0686218	-0.10566	0.0353563	0.0380011	0.0282828	-0.112008	-0.00801761	-0.112519	-0.0659765	0.0474567	-0.0805286	-0.0986147	-0.0456887	-0.13307	-0.102175	-0.0823436	-0.0892704	-0.0828919	-0.0774951	-0.0757063	-0.103135	0.0467386	0.0846345	-0.00599688	-0.0462143	-0.136249	0.131267	-0.03389	0.13888	0.061978	0.0543176	0.0608641	0.0205639	0.0927791	0.0437394	-0.00557559	0.022656	0.083092	0.0129922	-0.129815	-0.163195	-0.0383099	-0.0393402	0.191138	0.150344	0.00461643	0.0139102	0.102091	-0.000759886	-0.0910838	-0.152702	-0.144535	0.0450551	-0.0899945	0.0474451	0.32598	0.0377147	0.0420112	-0.0360872	-0.105439	-0.110293	0.0709337	-0.0943665	0.085537	-0.0553327	-0.0712611	0.0559121	0.00777534	-0.0608422	-0.119413	-0.0641297	0.00581256	-0.021244	-0.0477969	0.014702	-0.0820527	0.0790486	-0.0184434	-0.049594	0.060427	-0.0420341	-0.0262565	-0.0201125	0.00828149	0.0674007	0.111543	0.00471831	-0.207772	-0.183459	-0.0445464	0.0739857	-0.138884	-0.0812139	0.0302448	-0.163797	0.0782081	0.130056	-0.0108176	0.107445	-0.0425148	-0.00454743	-0.0888247	0.0532558	0.180544	0.0912534	0.0332584	-0.120594	-0.0785503	0.101326	-0.00716852	0.075379	-0.0223567	0.0962968	0.0470281	0.16987	0.0859824	-0.0704426	0.0184448	-0.0132216	0.0323872	0.201463	0.0836058	-0.0551627	0.041627	0.0118855	-0.13601	-0.0455792	0.168084	0.176437	0.0778138	-0.0627581	-0.0954086	-0.0255903	-0.064073	-0.0321568	0.21376	0.129949	-0.0534653	0.0587222	0.000808953	0.00431123	0.0196762	0.0143374	0.0479636	0.241708	0.0677437	-0.0483803	0.00492074	0.3077	0.362698	0.0768601	-0.071981	-0.0317006	0.102897	0.148844	0.143706	-0.0130519	-0.0168967	0.232445	0.0178187	-0.0122505	0.0806876	0.0691948	-0.00235167	0.0291356	-0.1266	0.0865887	-0.0722233	0.0650871	0.0822522	0.161195	-0.0481589	-0.104536	0.131882	0.0918812	-0.12538	-0.0410137	0.142397	0.0377798	-0.0813353	-0.0137793	-0.0501117	0.0461344	0.112386	0.00162382	0.00513108	-0.0397961	0.0464603	0.190111	0.240188	-0.113909	-0.0976461	-0.0334548	-0.0242108	0.231341	-0.0627135	-0.298717	0.0190058	-0.129968	-0.141817	-0.191469	-0.0489285	-0.0299815	-0.00598312	-0.0491789	0.107166	0.0906202	-0.0585454	0.0102974	-0.135402	-0.09397	-0.137604	-0.0992998	-0.0572602	0.0317569	0.0198971	-0.170177	0.130683	0.131297	-0.0684427	-0.107312	-0.230929	-0.124241	0.00153818	-0.0692166	-0.26588	-0.185795	-0.143754	-0.0663226	0.0173715	-0.045563	0.100444	-0.0706438	0.111028	0.0637904	0.18611	0.0903127	-0.0385531	0.292431	0.344864	-0.0619176	0.394013	0.252368	-0.0303348	0.0569104	-0.109464	-0.0100703	-0.0414815	0.134284	-0.0861624	0.0194134	-0.179343	-0.0405479	-0.0132674	-0.17571	-0.127921	-0.160747	-0.0778341	-0.111385	-0.0976227	-0.0697985	-0.0608203	-0.0698557	0.0179823	-0.0173579	0.00192463	0.0897098	0.137334	-0.0597917	0.0989271	-0.109259	0.0286635	0.0724959	0.043359	-0.11273	-0.0789444	-0.156348	-0.102152	0.0224261	0.155159	-0.0850128	0.0291683	-0.00487746	-0.0727684	-0.0312951	0.00363446	-0.153906	-0.0230846	-0.283352	0.122854	0.116877	-0.0688145	0.109044	0.224498	0.0979945	-0.0950295	-0.0584415	-0.187214	-0.074851	-0.0272973	-0.110204	0.0369406	-0.074672	-0.0185957	-0.0800813	-0.0848388	0.0199609	0.162624	0.0677307	-0.0692068	0.0292015	0.221167	0.133807	0.0734972	0.0317808	-0.0973387	0.00566284	0.0746695	-0.0288894	-0.245951	-0.0366477	0.116799	-0.0821625	-0.127513	-0.0544626	0.0898517	-0.11793	-0.143104	-0.224234	-0.00150083	0.00963179	0.522117	-0.132159	-0.0132485	0.0946923	0.0191448	-0.0206195	-0.0458138	-0.174007	-0.202196	-0.0948001	-0.0600778	-0.187453	-0.133806	0.062587	0.00837985	0.0247744	-0.107433	-0.0917758	-0.104537	-0.0293345	-0.0494383	-0.0176588	-0.00109958	0.00641141	-0.199531	-0.0869704	-0.0122673	-0.0962084	-0.0827204	0.0116282	-0.011965	-0.0967218	-0.0304822	0.0177108	-0.0869539	-0.156814	-0.152915	-0.113831	0.128196	0.0541804	0.199983	0.204152	-0.11326	0.0501584	0.092075	0.0592061	-0.0401875	0.0206552	0.0649419	-0.00766822	-0.00588957	0.0926745	0.0366214	0.0588742	0.193815	0.0852617	0.0377439	0.0221973	0.057095	0.0422796	-0.0317588	0.0519	-0.0268256	0.0114278	0.108579	0.024019	-0.00806517	-0.11473	0.0338985	0.111774	-0.000212545	-0.00304139	0.0161664	0.0964877	3.16165e-05	0.118206	0.100357	0.230557	-0.00855867	0.13469	0.187019	0.202592	0.182118	0.176695	0.140972	0.0626395	-0.0193107	0.0805153	0.014302	0.197808	0.187762	-0.0376737	0.0621534	-0.203326	-0.0306716	0.0799096	0.0646081	0.0503473	-0.00965115	0.115639	0.0649072	0.175685	0.0373268	0.205876	0.105525	0.085197	0.094663	-0.0355054	0.0414218	-0.113976	-0.0256783	-0.105243	0.0380056	0.0777165	0.033788	0.161141	0.130224	0.201525	0.095162	0.165046	0.244907	0.155423	0.20042	0.254237	0.100393	0.256823	-0.00956862	0.127473	0.135215	0.170784	0.0316321	0.192033	0.179205	0.0983995	0.176186	0.163283	0.21953	0.173636	0.231219	0.114899	0.130997	0.212818	0.0695429	0.103658	-0.039169	0.0708706	0.185336	0.157245	0.168391	0.0632017	0.034554	0.0502346	-0.0421634	-0.174574	0.00460613	0.0432978	-0.100115	0.0376289	0.0711518	-0.0330019	0.0487788	0.0604074	-0.0120319	0.0381647	-0.041658	0.0590959	-0.114326	0.0538286	-0.14116	-0.0497967	-0.118647	0.0020343	-0.0775899	-0.14397	-0.0190455	0.0803297	0.061092	-0.146771	-0.0424089	-0.0924417	0.0675673	0.116884	-0.104937	0.164564	0.0738644	0.119674	-0.0365311	-0.00392666	-0.0525806	-0.012186	-0.0165341	-0.0964527	-0.181323	-0.0162902	0.154792	-0.155668	-0.0989885	-0.0183396	-0.120923	-0.0441526	0.0705691	0.0591703	0.00915578	0.235046	0.0880269	0.0240927	0.0138632	-0.0633434	-0.136915	0.0279204	-0.00756673	0.0756996	0.0285824	0.00299628	0.0358203	0.304155	-0.155164	-0.0762635	0.259589	0.311031	-0.0178492	0.283448	0.136936	-0.11558	0.0423661	-0.0350108	0.0220587	-0.0965482	0.164992	-0.0861953	0.0654434	-0.0262317	-0.0790842	-0.0105356	-0.19808	-0.076138	0.134357	0.138458	0.109252	0.0339716	0.0925987	0.0810767	0.0854779	-0.0158845	-0.04091	-0.0773622	0.121192	0.0612062	0.0966426	-0.0844113	-0.181196	0.0174647	0.264462	0.186956	0.130092	0.0476494	-0.115118	0.0792876	0.0544335	-0.0153778	0.107879	0.110985	0.276303	0.113489	0.0463751	-0.0861658	-0.0415971	0.0704314	0.0613045	0.0479541	0.0551213	0.050241	0.127929	0.0761	-0.00869537	0.0853079	-0.026301	-0.0955351	-0.00195017	0.0584158	0.0587126	0.03613	0.0541426	0.0426979	-0.00883121	0.0101999	0.0324759	-0.0379159	0.0106596	0.0596383	-0.00560572	0.0185732	0.0272739	0.0832597	0.136613	-0.114966	0.144941	0.00534776	0.109003	-0.15368	-0.0738559	0.0458283	0.00619456	0.0614621	0.0757332	0.2345	0.104404	-0.102047	-0.151888	-0.291002	-0.0789562	-0.0373725	0.08559	-0.0861584	0.0500214	0.0640456	-0.0607704	-0.0353541	-0.0829137	-0.0868921	0.110338	0.0755042	-0.0379309	-0.0655542	-0.0798933	-0.0412581	-0.12473	-0.095326	-0.0862907	-0.0522671	-0.0402327	-0.0271579	-0.0681769	-0.0388276	-0.0786609	-0.0317297	0.201932	-0.0129362	0.0408187	0.170307	-0.0704827	-0.0175499	-0.0753995	-0.0216299	-0.0836277	0.0972369	0.0508116	0.374743	0.0190561	0.00778004	-0.068743	-0.0345849	0.0220525	0.0283539	0.0440068	0.0897924	0.0839469	0.0615612	0.129613	-0.0575696	0.0289817	0.0579849	0.018608	0.00970089	0.117369	0.107718	0.16346	0.0726528	0.0836796	0.15007	0.0797782	0.071197	-0.0680083	-0.0703681	-0.0887581	-0.0873731	0.125082	-0.0738461	0.123674	0.161042	0.104542	0.0115163	-0.0929367	-0.0279221	0.102783	-0.00307185	0.00773399	-0.001147	-0.0829361	-0.0496766	-0.0443397	-0.122575	-0.135126	0.159777	0.205503	0.00495036	-0.0837324	-0.157818	-0.132185	-0.0153621	-0.0627315	-0.156758	-0.0803149	0.0286093	0.0216639	-0.0363543	-0.113389	0.00825676	-0.0129056	-0.154604	0.0280275	-0.0142167	-0.0382217	-0.123931	0.0553991	0.0360552	0.0335051	0.00590831	0.00739547	-0.0527674	0.0666107	0.0943608	0.220938	-0.150657	0.0490229	0.124574	-0.0530213	0.0630269	-0.25648	0.0524412	0.0854413	-0.011557	0.134195	-0.0263165	0.00405627	0.174314	-0.187534	0.185243	0.262233	0.121265	-0.000864621	0.066644	-0.00363151	-0.178246	-0.17739	-0.00295913	-0.0840448	-0.00347764	-0.072772	0.0962459	0.0380633	0.205189	-0.128081	0.0529527	-0.098026	-0.0272459	-0.113817	-0.0990918	-0.137011	0.0765116	0.0162974	0.0345886	-0.104954	0.0653455	0.113325	0.0961164	0.141087	-0.100413	0.0498072	-0.149877	-0.212012	-0.194073	-0.188308	-0.153332	-0.193189	-0.13382	-0.200555	-0.155862	-0.103645	0.0358177	-0.0938724	0.16807	-0.106524	-0.107532	-0.186783	-0.119082	0.0507125	-0.154823	-0.0112653	0.0525644	0.0293189	-0.0185171	0.0795877	0.105851	-0.0660182	-0.0505765	-0.0679383	-0.0592958	0.0121541	-0.152121	-0.0389637	0.0586389	-0.0360673	-0.105115	-0.192571	0.0505845	-0.0950101	0.0115933	-0.00459178	0.103425	0.113688	-0.0981906	-0.113928	-0.0367965	0.160162	-0.0753379	-0.051294	-0.140693	-0.00701207	0.106299	0.0317018	0.0760784	0.202184	-0.0640493	0.0371181	0.0698477	0.081161	0.0767723	-0.193523	-0.0370121	-0.305133	-0.0904617	-0.013334	-0.0752667	-0.0350159	0.140753	0.160182	-0.174073	-0.179861	-2.05714e-05	0.100621	0.128571	-0.0967318	0.00679525	0.194941	0.116246	0.149079	0.17754	-0.1816	0.0522789	-0.0577914	0.0680441	0.112795	0.103735	0.0880224	-0.00675484	-0.0577715	-0.0617021	-0.0126969	-0.116534	-0.0119549	0.0100491	0.025736	0.192105	-0.0804788	-0.134611	-0.100901	0.166618	0.138269	-0.0676918	-0.00589519	-0.00835847	0.0310844	0.013385	0.0443578	-0.0476077	0.0539479	0.0594605	-0.0904589	-0.0136465	0.0818415	-0.0476825	0.0544364	0.00145677	-0.0465623	-0.0361462	-0.0447458	-0.0932258	0.02644	0.0304661	0.0270621	-0.0590086	0.157969	0.225304	-0.0720595	0.0040209	0.0142683	-0.0467177	0.156718	0.0559049	-0.0608044	0.0911812	0.0230007	0.150966	0.0131206	0.0819399	-0.027432	0.0855291	-0.0067186	-0.0146844	0.0321146	0.215602	-0.02552	0.155365	-0.0191696	-0.0802168	-0.0136187	0.131221	-0.0762831	-0.024099	-0.023367	-0.00218902	0.0289349	-0.151613	0.0163085	-0.0954329	-0.131774	-0.0641244	0.0321822	0.0737777	0.0910805	0.143008	-0.0246038	0.00732797	0.102585	-0.0279183	-0.0106207	0.0347103	-0.034307	-0.123373	0.13539	0.264451	0.266695	0.174706	0.0178983	0.0555453	-0.0453591	-0.0303284	-0.0699124	-0.064628	0.0306192	0.0409657	0.0101847	0.0448272	-0.130203	-0.0386996	-0.11573	0.0882229	-0.0799201	-0.0621565	-0.0498699	-0.0495963	-0.0749793	-0.0807196	0.0113233	-0.205871	-0.0650902	-0.0667032	0.0760648	0.102615	0.0241656	0.114734	0.0653295	0.027393	0.11001	0.0462589	-0.0209702	0.054976	0.142062	-0.0376671	-0.0279634	0.0426834	0.202575	0.0660753	0.0962064	0.0575954	-0.0574492	-0.0263692	-0.0361297	0.170362	0.127383	0.20639	0.209924	0.141215	-0.116668	-0.0045323	0.0348353	0.171281	0.07278	0.165778	-0.0282662	-0.102286	0.0304746	0.222816	0.188439	-0.00638763	0.0401904	0.0375325	0.143656	-0.0200851	0.14843	0.198742	0.147903	-0.11981	-0.096419	-0.168572	-0.0853896	-0.120233	-0.15894	-0.047711	0.0509072	-0.18419	0.0141396	0.068358	0.0314139	0.0915506	-0.0506209	0.0899651	0.1246	0.117737	0.0483195	0.0209467	-0.131628	-0.127816	0.104687	0.0911499	0.0820194	-0.0711956	0.0729289	0.0395374	-0.00961873	0.0284553	-0.156665	0.0216678	0.110857	0.161637	-0.052939	0.108286	0.0695697	-0.0735655	0.120816	-0.0621781	0.0622017	-0.0670459	0.0937995	-0.026413	0.19154	0.0469048	0.228946	0.072727	0.271369	0.186896	0.116906	0.145489	0.187656	0.0945429	-0.0649539	0.131733	0.192165	0.112825	-0.0351553	0.134883	0.071513	-0.0508337	-0.0305998	-0.0542188	-0.0297551	0.0404631	0.0571694	-0.123154	0.0969122	0.117567	0.137942	0.0824548	0.294791	0.0322851	0.0663304	0.187518	0.134527	0.0238878	0.0928058	-0.118448	-0.0781863	-0.153591	0.19792	0.0549692	-0.143419	0.0601822	0.0734403	0.0559308	0.127982	-0.152231	0.149621	0.0147143	-0.061332	0.0487065	-0.126372	0.138516	0.195124	0.0946364	0.0445515	0.030502	-0.0890118	-0.0313634	0.102924	-0.0128135	-0.0133825	0.0976763	0.0133901	-0.0286576	-0.153095	-0.125556	0.135288	0.198557	0.116466	-0.155015	0.0603213	-0.00178164	0.0949299	-0.0868185	0.0164669	0.102003	-0.155111	-0.121922	-0.0317549	-0.0185557	0.0655845	-0.0351573	-0.055635	-0.0596614	-0.0485543	-0.079498	-0.0420346	-0.164352	-0.00080198	-0.00685321	0.126675	0.179418	-0.0474003	0.011794	0.0153289	-0.0279476	0.133399	0.19694	0.0692992	0.0543275	-0.0570844	-0.032762	-0.136951	0.0559718	-0.0460449	0.151098	-0.052919	-0.101236	-0.0507048	0.00994826	0.0514414	0.106702	0.108034	-0.0299508	0.0994958	0.024579	0.043682	-0.0376887	0.00407648	-0.120776	0.112258	0.0551116	0.0494444	-0.0524901	-0.00506936	0.210164	-0.170061	-0.0360806	0.0939497	-0.145795	0.114468	0.0422401	0.0131169	0.0419238	0.152982	-0.12593	-0.0515042	0.134069	0.00236972	0.135969	-0.0409534	-0.0529918	0.0824505	-0.00835962	-0.00701488	0.240141	0.173852	0.13207	-0.0651983	-0.0087303	0.273878	-0.0845344	0.0214	0.100939	-0.00218179	-0.0300968	-0.089996	-0.0263306	-0.0333624	0.203925	0.0725415	0.0100996	-0.100684	-0.0479979	-0.0394985	0.0913826	0.200529	-0.142143	-0.0244226	-0.043483	-0.126593	-0.0482588	-0.051876	0.0879442	-0.0298065	-0.0253575	0.0850493	0.0802906	0.0274439	0.0151508	0.0985525	-0.0365317	0.0879024	0.058993	-0.11966	0.338258	0.00892699	0.111156	0.0119234	0.033211	-0.0862824	-0.0215106	0.0994597	0.236928	-0.0776159	-0.0243096	-0.190651	0.031976	-0.121322	-0.123886	-0.0197853	-0.0487365	0.158216	0.0393222	0.131313	0.115581	-0.00559142	-0.0101824	0.119535	-0.108053	0.0677422	0.0106263	0.0531496	-0.071418	0.00850055	0.0223948	0.00801649	-0.0439556	0.0931376	-0.116505	0.038637	0.134917	0.051425	-0.0417487	-0.0600849	-0.0563829	0.189479	-0.0308691	0.361602	0.00734121	0.0137441	0.0861394	0.0438907	0.0753643	0.14908	0.01968	0.0139495	0.0816129	-0.0645485	-0.176928	-0.151239	-0.0330321	0.043	0.00874562	0.0207757	-0.182758	-0.025245	0.0614467	-0.044232	-0.0750775	0.0279697	-0.0862978	-0.0399916	-0.0605231	0.287315	-0.15518	0.00216152	0.0327481	0.0683251	0.0114401	-0.0413454	0.095993	-0.14775	0.0636119	0.268915	0.189103	0.16759	0.0394025	-0.182139	-0.0786089	0.0474242	0.090001	0.0985753	0.0264828	0.0322203	-0.021977	-0.105472	0.174626	0.106935	0.137493	0.174406	0.0938881	0.0735622	-0.00180568	0.0505697	-0.00335065	0.246928	0.134683	-0.116085	-0.048018	-0.0282195	-0.0625261	0.0230149	-0.0766439	0.0189655	-0.183673	0.28554	-0.0322842	-0.0430456	0.0113067	0.0608836	0.00928979	0.132074	-0.106214	0.0139698	-0.110461	0.104299	0.0333787	-0.0143457	0.202025	-0.308133	-0.0633144	0.136971	0.00755519	0.251456	0.0260659	-0.0225795	0.116598	0.171963	-0.1017	-0.123286	0.103939	-0.0150352	-0.0144712	0.0824677	0.0823816	-0.0282363	0.191673	-0.0187155	0.04669	0.046048	0.0581103	-0.068548	0.0833852	0.0798119	-0.0716209	-0.0128262	-0.113891	-0.143067	-0.0242874	0.0507417	0.0783564	-0.105917	0.134105	-0.0755259	0.0017298	-0.0476283	-0.348414	-0.159275	0.00334027	0.0313632	-0.00384114	-0.0517841	0.0134682	-0.0132213	-0.0987378	0.113817	-0.0639952	-0.0183348	0.0546142	0.0671522	0.0324182	0.0271584	0.0714039	0.0373219	-0.0734069	-0.0164788	-0.157372	-0.0232881	-0.034629	-0.0188719	0.00792995	-0.149868	-0.128982	-0.130198	-0.116289	-0.0542475	-0.0687392	0.00469815	0.0747761	0.114088	0.0402421	-0.00898412	-0.0556695	0.0398242	-0.095206	0.0694948	0.00862512	-0.0017263	-0.0463678	-0.133701	0.0936801	-0.189437	-0.021077	-0.00266156	0.0875804	-0.0305724	-0.00267126	-0.118121	0.0377842	0.144896	-0.041638	0.0355138	-0.021624	0.0531077	-0.0402417	-0.14269	0.00822639	-0.0972466	-0.041439	0.0441192	-0.0563301	-0.0754414	0.0455218	-0.00692405	-0.0140697	0.201754	-0.122933	-0.0837055	-0.0360331	-0.0618172	-0.0481609	0.0764647	0.0465173	0.119915	0.131503	0.138598	0.147971	0.289684	0.0928162	0.0972756	-0.00913505	-0.12857	-0.0349522	-0.0781023	-0.0348129	0.0308583	-0.0314769	0.105944	0.0107859	-0.0416739	0.318603	0.127216	0.0335994	-0.142554	-0.0376857	-0.26906	-0.116614	0.116853	-0.0349212	0.132018	0.0458962	0.0574771	0.235002	0.0829988	-0.218119	0.04887	-0.107646	0.214543	0.0903665	0.0116298	-0.0809962	0.0578384	-0.031113	-0.103705	-0.0694792	0.0408533	0.253609	0.241754	-0.0354535	-0.0307148	-0.130034	-0.138422	-0.112811	-0.271037	-0.153102	-0.175803	-0.123181	-0.126013	-0.0992363	-0.147662	-0.0950081	-0.157901	-0.0418869	0.169669	0.163317	0.15848	-0.0153939	0.180832	0.120869	-0.133345	-0.0170024	-0.0234092	-0.0637259	-0.0802131	0.113191	-0.121277	0.0160554	-0.00455437	0.0206532	-0.0589104	0.0431933	-0.0790074	-0.191288	0.0292692	0.0611871	0.09295	-0.00267104	-0.0456847	0.0161359	-0.0936341	-0.0514856	-0.0728894	0.0117042	-0.176004	-0.236768	-0.156808	0.101707	0.218454	0.0134822	-0.0786499	0.00337376	-0.112848	0.194378	2.90192e-05	-0.141546	0.0510072	0.0376238	-0.114432	-0.0685644	0.0012185	0.0137471	-0.162593	-0.169525	-0.149902	0.122309	0.0504734	-0.0430797	-0.031348	0.0807517	0.102071	0.0122904	0.0171357	-0.122785	0.0941513	0.06548	0.102696	-0.00420431	0.0420777	0.0728959	0.0316699	0.194319	-0.125375	-0.082725	0.0730586	0.0850664	0.063775	-0.00620044	0.0276052	0.183734	-0.00417043	-0.050171	-0.0420438	-0.047638	-0.0682067	-0.0845632	0.0609277	-0.116293	-0.0376644	0.00269062	0.0141696	-0.0504025	-0.0424044	-0.069688	-0.0427272	-0.0377811	0.279409	0.297298	0.218061	0.112291	0.0220834	0.105778	-0.164344	-0.0597871	-0.13843	-0.0535588	-0.114395	-0.225848	0.0484647	0.218665	0.00571529	-0.00303174	0.100683	-0.0162224	-0.109678	-0.101571	0.0092283	0.0341939	0.137137	0.180867	-0.0552401	0.127185	0.0192329	-0.00971029	0.110232	0.0502104	0.145273	0.0661052	-0.0888974	0.0993549	0.187572	0.183385	0.0708339	-0.0387805	0.018722	0.250245	0.0508639	-0.0169471	0.040685	0.0656857	-0.0119505	-0.0212806	0.0557344	-0.0482614	0.0911925	0.0827859	-0.0287407	0.00195625	0.142675	-0.0134974	0.0964938	0.0336396	0.0480762	0.0479016	-0.00204517	0.037961	0.0401893	-0.0560289	0.00604375	-0.0681911	0.149456	-0.00297684	-0.0722017	0.135515	0.00756836	0.0117109	0.0555342	0.0165583	0.121688	0.216266	0.0396448	-0.1483	-0.0877766	0.124763	0.0437891	-0.0611376	-0.083703	-0.0653228	0.01518	-0.105437	-0.0600662	-0.0172606	-0.0827316	-0.0612833	0.125076	0.103716	0.177683	0.0114709	-0.0659896	0.0843682	0.0267567	-0.0841163	-0.0515169	-0.0694539	0.0799744	0.144833	0.102333	-0.0719851	0.112425	0.0794291	0.156813	-0.0418817	0.0927734	0.0651979	-0.162074	0.0138619	-0.139167	-0.167522	-0.114111	-0.0696563	0.0674634	0.0500696	-0.0514731	-0.0278747	0.0666703	0.032472	-0.236699	-0.0300323	0.0374091	0.0924405	-0.103741	-0.0442599	-0.08979	-0.0507326	0.143713	0.0853377	-0.110074	-0.0278219	-0.246668	-0.161591	-0.0468167	0.0398635	-0.020569	0.0410602	0.135958	0.126556	-0.0544279	0.0387315	-0.0273432	0.118576	-0.00159092	0.0359423	-0.0258248	0.0721377	0.125371	0.138802	0.0780593	0.125784	0.121374	0.101777	0.0316537	-0.0761045	0.0345681	0.0598789	-0.00280486	-0.0169227	-0.0816164	-0.0818634	-0.0489759	0.0201916	0.162711	0.154818	0.106312	0.0899248	0.046282	0.150668	-0.189944	-0.120301	0.0306824	-0.0878946	0.0964976	-0.0901944	-0.0575224	0.00697756	-0.150182	-0.0885003	-0.0114933	-0.0194037	-0.0698321	0.0638497	-0.116829	-0.0668833	-0.00545444	0.208337	-0.0358954	0.00689355	-0.0875735	-0.0103057	-0.170908	-0.00254629	0.0556664	0.0792618	0.0525405	-0.0655236	0.0109508	0.141016	-0.00281801	-0.069917	0.0538043	-0.0798992	0.0122461	-0.0480481	0.0146557	-0.0672004	0.0154573	-0.122191	0.00510874	-0.0561948	0.00726349	0.0159478	-0.201826	0.0713371	-0.192995	-0.055754	-0.044365	0.0370736	-0.0275204	-0.151594	-0.0697128	-0.0484035	-0.0124801	0.0126416	-0.131636	-0.170264	-0.171141	-0.104016	-0.115269	-0.0437268	-0.0454829	0.0140879	0.10568	-0.0986989	0.0442402	-0.151745	0.0927059	0.190149	0.193815	0.0472312	-0.0848559	-0.0788185	0.00405457	-0.0597309	-0.0400439	-0.119906	0.00567857	0.0866738	-0.112465	0.0736212	-0.0076387	-0.0778019	-0.132972	0.141742	0.0195531	0.039059	0.0184854	-0.025586	-0.0367076	-0.021362	0.173199	-0.0567713	-0.150773	-0.045465	-0.13222	0.0314615	-0.109466	-0.13351	-0.0182509	-0.0255549	0.0908004	-0.00680885	0.107533	0.302308	0.0596229	0.0250282	0.0330826	-0.0548449	0.241502	0.151265	0.0494463	0.0545394	0.0738918	-0.0738125	-0.0686605	-0.104183	-0.0478526	-0.0425938	-0.0306664	-0.0828712	-0.0843542	-0.0667422	-0.0877217	-0.195936	0.0281132	0.0543782	-0.0641624	-0.0665791	0.0594022	0.0623257	0.137431	0.0290248	0.0347893	-0.0855192	0.044088	0.101674	0.329294	0.108875	-0.047765	0.0691505	0.147359	-0.0419623	0.0617029	0.0422338	-0.0504628	-0.0146567	0.0395648	0.00185554	0.0476865	-0.0663314	-0.014791	-0.0893255	0.0427559	-0.0783085	0.179295	0.148486	0.0534168	0.158729	0.0194737	-0.0172263	-0.0742538	0.152263	0.305491	0.100313	0.106437	-0.0316125	0.0334097	0.0374434	-0.114041	0.00400428	-0.0315444	0.137547	-0.150382	0.0860858	0.0858767	0.368712	-0.162363	0.0303744	0.166901	-0.0974144	0.112715	0.0263353	0.274739	0.0461876	-0.151783	0.0758079	-0.0792541	0.265927	0.0566658	-0.00797096	0.0976354	-0.0318593	-0.0965816	-0.0724917	-0.0224779	-0.116214	0.0207724	-0.115994	-0.0331921	0.0921197	0.0187978	0.174571	-0.0207358	-0.0850345	-0.0486905	-0.0204749	-0.178639	-0.0480474	-0.0639787	0.0517196	-0.0350114	0.0859885	-0.0734127	0.0889824	-0.121662	-0.0333066	-0.177998	-0.0754306	-0.0690662	-0.125591	-0.051203	-0.00940493	-0.0598075	-0.0736681	-0.0011496	0.0393422	0.0284693	0.151143	-0.141262	-0.0641432	-0.0351174	0.00675112	0.00446896	-0.0164365	-0.0534003	0.104848	0.111645	0.0691647	0.0747313	-0.140022	0.0773166	-0.0996002	-0.0383554	0.237328	0.0675302	-0.181848	0.13752	-0.00221291	-0.0501573	-0.168311	0.133063	-0.0371744	-0.100647	-0.0374803	0.0420575	0.0875307	-0.0509594	0.0353137	-0.0491075	-0.142432	0.0863028	-0.0238216	-0.0665071	0.0157668	-0.0173421	0.0336162	-0.0313486	0.0168022	0.0204295	-0.0729855	-0.0680727	1.45927e-05	0.0328879	0.117413	-0.0497586	0.0169328	0.100059	0.036541	0.00290706	-0.0881886	0.0603981	0.0887614	-0.167283	-0.0110945	0.0849823	0.296355	0.0259043	0.0777365	-0.0226528	0.0297571	-0.0636282	-0.128313	-0.0195266	0.137891	-0.116738	0.0796968	-0.0372405	-0.0949605	-0.115963	-0.0678846	0.131451	-0.050953	0.0903816	0.170772	0.0485079	0.265859	0.0970332	-0.0475006	-0.019284	0.181711	-0.104988	-0.179892	0.0297043	0.00709909	0.0849311	-0.0442687	0.168581	-0.143323	-0.00896755	0.0410402	-0.00328766	-0.0823786	0.0185167	0.255425	0.0377611	-0.134289	0.0115587	0.146958	-0.116548	-0.0209167	-0.045775	-0.14783	-0.0605675	-0.0738131	-0.0509395	0.165881	-0.0753039	-0.0549478	0.156039	0.0106611	-0.0952067	-0.0452815	0.0436436	-0.0197507	0.0945225	-0.136327	-0.0328886	-0.0889322	0.0358485	-0.0167566	0.0958741	0.176942	0.0020054	-0.0299401	0.103181	-0.0929556	-0.0846377	0.0564006	-0.115549	-0.227944	-0.104597	-0.16679	-0.0772753	0.0222968	-0.161787	0.180306	-0.00268461	-0.111114	-0.0112129	-0.270773	-0.0730572	0.0482891	0.0782721	0.0264411	0.0603515	-0.0117902	0.0348259	-0.0279215	0.0132551	0.00951144	-0.0222245	-0.0208326	-0.101689	-0.101371	-0.220954	0.090844	0.0196913	0.0809029	0.0986024	-0.0344294	-0.0486574	-0.0800977	-0.102371	-0.165898	-0.0726044	0.0659434	-0.149314	-0.0919548	-0.08306	0.0107322	-0.0962276	0.0896046	0.0709311	0.270018	0.218398	-0.0393333	0.032344	-0.0267267	-0.048654	-0.181839	0.0347877	0.217787	-0.165427	-0.169228	0.0680223	-0.00311463	0.00936353	-0.0646857	-0.0566631	0.000390897	-0.0225572	-0.0944198	0.0693549	0.0836595	-0.0368519	0.185469	-0.0705524	-0.0543627	-0.0964993	-0.253995	-0.0879603	-0.146682	-0.110522	-0.179822	-0.0341427	0.00370634	-0.090973	-0.128384	-0.0779165	0.036888	0.0364233	0.0130083	-0.00799414	-0.135117	0.0543131	-0.102253	-0.210032	-0.00847352	0.0218471	-0.0858628	0.0936768	-0.055432	0.301063	0.136696	0.0520726	-0.0730926	0.141445	0.0773563	-0.183182	0.108407	-0.0696714	0.0533043	0.0148615	-0.256784	0.55468	0.0913131	-0.0589954	0.0783502	-0.0648602	-0.226689	0.0432887	-0.0263935	0.00178939	0.00367071	0.0280575	0.268904	-0.0511923	0.0020734	-0.131466	-0.207002	-0.151181	0.112491	0.161225	-0.126332	0.0271155	0.050241	0.137071	-0.00865425	0.0217443	-0.00275483	0.109305	0.0784064	-0.191385	0.0473113	-0.253308	-0.0813991	-0.00808966	-0.0583372	0.0328378	-0.135255	-0.0745496	0.0392501	0.113635	0.139211	0.117402	0.12649	-0.0939737	-0.0910851	0.197287	0.119649	-0.127368	-0.0612719	0.120361	-0.0310445	0.00254041	0.00231827	-0.0988628	-0.180433	-0.0821905	-0.149098	0.173061	0.120977	-0.0121311	-0.0990961	0.122982	0.0421114	-0.00767214	-0.00183565	-0.066042	0.0793746	-0.107556	-0.0759634	-0.126605	-0.0854396	0.0874971	-0.032835	0.0194423	-0.0737445	-0.028332	-0.0155821	-0.240505	0.00835396	0.0971021	-0.0811608	0.110044	0.0779679	-0.0965148	-0.0463666	0.036089	-0.0516167	-0.165348	-0.116549	-0.0843479	-0.049159	-0.125193	-0.0626255	-0.0918162	-0.090073	-0.0819702	-0.111002	-0.120283	-0.011336	-0.207345	-0.281434	0.0858098	-0.087213	-0.170541	-0.0121754	0.0250094	0.110733	-0.0532282	0.0104236	-0.0419491	-0.0082326	-0.0326209	0.0404686	-0.0582963	-0.108103	-0.0674913	-0.158363	-0.0146623	-0.115488	0.135054	-0.0303939	-0.171385	-0.0528337	0.0123387	-0.0691056	0.0347133	0.0650383	0.0338582	0.0922827	-0.0361314	-0.110477	-0.0792425	-0.0849669	-0.17733	-0.0328983	-0.188304	0.103477	0.0464576	-0.167336	-0.134295	0.039269	0.0676671	0.0453438	0.0694598	0.126914	-0.0731284	-0.0162417	0.0578937	-0.0385398	-0.162768	-0.0409538	0.0190064	-0.081784	-0.166838	-0.234677	-0.184074	-0.109478	-0.0761221	-0.103711	-0.0947089	-0.0310278	0.0494075	-0.0895017	-0.0202115	-0.11664	-0.0577431	-0.00842552	-0.0409714	-0.0511831	0.0292669	-0.0609344	-0.0614537	0.110807	-0.139213	-0.0730533	0.0657553	0.173274	0.0672191	0.0610406	-0.120784	-0.108791	-0.0747782	0.00933693	0.0209822	-0.0629499	-0.0554428	-0.0832642	-0.129599	0.100733	-0.00743065	-0.0246088	-0.0228712	-0.0338642	0.138388	0.0746513	0.0684463	0.00940831	-0.0692935	-0.0513685	-0.319326	-0.308577	-0.0417742	0.0173315	0.0313166	-0.113801	0.0684087	0.0478228	0.103351	0.0236863	-0.0347692	0.0526311	0.124765	-0.0837233	0.038528	0.0895164	0.062261	-0.00676918	0.160124	-0.0869042	0.00633264	0.0226192	0.119246	0.223105	-0.0548611	0.148292	0.0052898	0.0352267	-0.0777244	0.152856	0.0189368	-0.113742	-0.122442	-0.0891968	-0.111664	-0.183916	-0.0548172	-0.173195	-0.129485	-0.00344908	-0.0234783	-0.0116841	-0.156632	-0.0288678	-0.0459083	-0.101636	-0.0561926	-0.026825	-0.0584309	-0.136585	-0.102414	0.0470341	-0.0514353	-0.0606386	-0.132751	0.137545	-0.156352	0.0507818	0.0353833	0.103796	0.0945508	-0.132839	0.0259377	0.0305556	-0.0735551	-0.15983	0.136874	0.149807	0.0571306	-0.107468	-0.0300259	0.0418466	-0.0472099	0.0460906	0.0642614	-0.0141082	-0.00174234	-0.0880846	0.00529402	-0.0580094	0.0304648	-0.0557061	-0.0224211	-0.0307081	0.0812284	-0.0772599	-0.00761342	0.0857649	0.0752971	0.00211201	0.0370685	0.179678	0.140285	-0.15598	0.152077	-0.305932	-0.211505	-0.100755	0.00487952	0.0647958	0.112993	0.151823	-0.0599748	-0.0118027	0.281829	0.0180875	-0.0797471	0.132721	-0.135138	0.142058	-0.0578657	-0.0116234	0.222412	0.0178357	0.0594704	-0.111269	-0.144251	0.0307122	0.104259	-0.223997	0.0418447	0.234256	0.106016	0.0927772	-0.0638598	0.0596132	0.0921	0.0907728	-0.166812	-0.0217863	-0.176181	0.158892	-0.0803496	0.0815343	0.0259269	0.0557084	0.0492365	0.0576933	0.118001	0.0502039	0.0929558	0.087959	0.0815613	0.0944593	0.0918403	0.0741632	0.126338	0.226946	0.0431552	0.0735838	0.0721786	0.0350901	0.122685	0.043453	-0.0439556	0.0302898	0.0638855	0.0764729	0.0634727	0.0723708	0.0623811	0.122295	0.112596	0.181361	0.142372	0.302552	0.123001	0.267853	0.196852	0.139379	0.0958585	0.20368	0.200517	-0.0420972	0.0965649	-0.154735	-0.105481	-0.173939	-0.144714	-0.142866	0.0643847	-0.0212495	-0.101873	0.159024	0.0197953	0.147256	-0.0939846	-0.237171	-0.0337689	0.163491	-0.212096	-0.172583	-0.0204875	0.0307191	0.00588549	-0.0255987	-0.115145	0.00346504	-0.0968048	0.0893158	-0.139628	-0.00704435	-0.0693752	0.111046	0.0288397	0.0408605	-0.0809196	0.328541	-0.131609	-0.0931438	-0.00897374	0.101408	-0.0912911	-0.182178	0.0177597	0.00676972	0.0569624	-0.110197	0.173657	0.0661588	0.0108281	0.04193	0.091701	-0.00303748	0.0255568	0.0261348	-0.240702	-0.0460873	-0.0923403	-0.0770476	-0.106803	-0.0470773	-0.0813708	0.107169	-0.069324	-0.0430042	-0.0463097	0.113881	-0.0551375	0.0348289	0.00658627	-0.0344104	-0.0280761	-0.0735037	-0.161602	-0.19127	-0.083142	-0.0933267	-0.020413	-0.00703463	-0.0262187	-0.081126	0.0202133	-0.0497041	0.159013	0.129063	0.0990439	0.0868921	0.139874	0.155276	0.140595	0.09581	-0.153164	-0.12783	0.180954	-0.0161031	-0.0145649	0.0976182	0.0224713	0.0684467	0.168531	0.249299	0.24945	0.272551	0.18959	0.169216	0.154243	0.0280032	-0.00888767	-0.173899	-0.109011	-0.0565717	-0.114705	-0.162469	-0.0345022	-0.0339067	-0.0244727	-0.0707713	-0.0215298	0.0856533	0.0768907	0.0607553	-0.0105979	0.0333028	-0.0653927	-0.0503291	-0.0695129	0.0386318	-0.149183	-0.105197	0.108332	0.0501362	0.148372	0.0314943	0.0461657	-0.0203238	0.0434706	-0.0646936	0.001603	-0.0974574	-0.154157	0.0905768	0.0271145	0.0112782	-0.119623	-0.181736	-0.11626	-0.0881354	0.0989138	0.140901	0.0205645	-0.0654993	-0.136367	0.137863	0.248501	-0.0192212	-0.0174062	-0.176667	0.155137	0.0494983	-0.0500912	0.153141	-0.101935	-0.00785054	0.0603101	-0.0277462	-0.119557	0.000926076	-0.156497	-0.343848	0.0803308	-0.0432312	0.0592538	-0.032577	-0.0335694	0.00850443	0.0467252	-0.0363836	-0.125078	-0.0497366	-0.0852632	0.112119	0.0322392	0.0609208	-0.0224177	0.0686821	0.137989	0.000774355	-0.0112879	-0.135329	0.0295608	-0.0181891	-0.00257733	0.0350351	-0.14652	-0.164605	-0.0152443	0.034226	-0.0158793	-0.0337848	0.0547007	-0.045709	-0.0682938	-0.0795141	-0.194677	-0.0285189	-0.0860008	-0.0272827	0.0266465	0.105656	-0.0521275	0.0336494	-0.218934	0.0257639	0.0805654	-0.000384755	0.0988962	0.182899	0.102523	0.0673665	-0.163874	-0.122243	-0.105579	-0.118247	0.00995245	-0.042667	-0.113511	-0.0794487	0.0264733	-0.0953343	-0.121237	0.022543	0.0402182	-0.0693902	-0.0321334	-0.0199887	0.00505543	-0.0675171	0.045851	-0.0373452	-0.047434	-0.1261	0.082358	0.0767292	-0.0498107	0.0374026	0.0515569	-0.0129178	-0.132696	-0.0717111	-0.050253	-0.136583	-0.235884	0.0104192	-0.0582863	-0.150071	-0.0402895	0.176715	-0.0402291	-0.342002	-0.327415	-0.0724748	-0.156177	0.0725222	-0.0135078	-0.0141731	-0.139479	-0.140818	-0.154165	-0.166483	-0.0727425	-0.111876	0.0737255	-0.0601093	0.121195	-0.084234	-0.238592	0.139199	0.192305	0.183367	0.0628222	-0.194221	-0.0217544	0.0664386	0.00570002	-0.0203245	0.0755709	-0.24455	-0.133863	-0.0196826	-0.0829813	-0.109585	-0.2045	0.0765103	0.0609689	0.121342	0.0232541	-0.243428	-0.126838	0.0525528	0.0117704	0.0217702	0.0884824	0.0462926	-0.0279719	0.0467007	-0.163046	-0.0989318	0.0537685	-0.0944635	0.0345838	0.0916729	-0.10763	-0.139721	-0.0843344	0.118912	-0.098398	0.0605847	0.243224	0.112347	0.202304	0.147716	0.249207	0.0762239	0.0468902	0.0400257	-0.0853974	0.0211723	0.128663	-0.0447216	-0.0853596	0.0847711	0.0198819	-0.0864813	-0.0828342	0.0114904	-0.0141879	0.0433009	-0.116312	-0.0641294	-0.0339733	-0.137178	-0.0130326	-0.0649683	0.0188568	0.0246183	0.123132	-0.0533239	-0.0608224	0.0290702	-0.0351495	-0.160751	-0.120449	-0.0725868	0.00688383	0.0353676	0.115285	-0.051285	-0.122653	-0.0180744	0.176894	0.0466414	0.196775	0.0787051	0.109126	-0.11247	-0.166741	0.0211945	-0.204633	-0.12485	-0.205515	-0.209576	-0.0294622	0.00866939	0.0271004	0.0846959	-0.013167	0.0906478	0.115255	-0.101754	0.03835	0.0260579	-0.00903286	0.14189	-0.0272516	-0.0349062	-0.0413112	-0.031889	-0.0109326	0.000870488	-0.0638453	-0.0367176	-0.0422229	0.0308831	-0.0935473	0.148675	-0.19507	0.00838354	-0.0293914	0.0346178	0.0215224	-0.179214	-0.118818	-0.0104402	0.22026	0.0278281	0.113292	0.0958127	-0.0281344	-0.00367022	-0.106846	0.00514572	-0.0647799	0.014853	-0.0459438	0.0369693	-0.0935187	-0.04781	-0.120857	-0.0504171	0.161298	-0.0926352	-0.130441	-0.0644017	0.132046	0.0157631	0.0393084	-0.113488	-0.10883	0.10093	0.182076	0.0251947	-0.0121818	-0.0928941	-0.0922263	-0.106047	-0.00181343	0.0262488	-0.124261	0.0361268	-0.0100231	0.0890552	0.0885761	-0.244972	0.135603	-0.0682678	-0.074575	-0.0941943	0.114564	0.020145	-0.0640707	-0.0242037	-0.162762	-0.00486345	-0.182884	0.00697521	-0.040738	-0.137891	-0.00928868	0.0657432	-0.0553931	-0.0882247	-0.0676052	0.0300637	-0.0897916	-0.0752507	-0.00884298	0.190883	0.25668	0.131631	0.254781	0.154348	-0.0210744	-0.0733185	-0.263896	-0.155048	-0.147443	0.0708859	0.0278888	0.0250405	-0.0219454	0.0517021	0.0132203	-0.0994363	-0.187289	-0.14431	-0.115129	-0.0781518	-0.13775	-0.0429768	-0.106681	-0.0671025	-0.0751138	-0.0286303	0.030251	-0.170299	-0.213551	-0.253146	-0.239451	-0.107615	0.0764257	-0.0708974	-0.0865236	-0.143	0.108376	-0.0467563	0.0542554	-0.00556462	-0.248576	-0.106592	-0.159821	-0.10235	-0.0162929	0.0571686	-0.0792589	-0.0375702	-0.0462161	-0.0583856	-0.108273	-0.00523937	0.172772	0.0149	0.0141105	-0.108817	-0.0222307	0.0392042	0.0364346	-0.0200861	0.0181216	0.164949	-0.209446	-0.100797	0.0284182	-0.108903	0.000922088	0.0555729	-0.0504427	-0.0637704	-0.0807364	-0.0394156	-0.0381159	0.041103	0.0452433	0.10008	-0.0877244	-0.153217	-0.130078	-0.145385	-0.140226	0.0976139	0.07163	-0.141901	-0.121584	-0.108427	-0.0944482	-0.137407	0.0404228	-0.0477319	-0.0499745	0.0132096	-0.0064996	0.144945	0.153924	-0.00412323	-0.074618	-0.079678	-0.219553	-0.0210057	-0.0328212	-0.124699	-0.0522088	0.0765954	-0.179041	-0.0513813	-0.0565324	-0.0123282	-0.0996709	-0.012333	-0.249032	-0.298667	-0.368619	-0.273599	-0.372354	-0.0409566	-0.0986727	-0.0446159	-0.0313065	0.10444	-0.0212077	0.0160366	-0.0967328	0.133208	-0.0712373	-0.126875	0.208619	0.108874	-0.0864859	-0.072995	-0.098535	0.162799	0.0382911	0.0296651	0.00480758	0.0204817	0.0654749	0.306918	0.236645	0.0460915	-0.174519	-0.0468095	-0.251838	-0.226243	-0.0494456	-0.116776	-0.0636361	-0.146364	0.128921	-0.111095	-0.117973	-0.146115	-0.14936	-0.140916	-0.175727	-0.179104	-0.330624	-0.0826428	-0.20724	-0.0941916	-0.102362	-0.109405	-0.221518	-0.289397	-0.29432	-0.0862539	-0.221251	0.100588	0.0453244	-0.0991039	-0.0576772	-0.0444145	0.043394	-0.1822	0.286456	0.192676	0.0150068	-0.0190622	-0.145071	-0.114175	-0.101309	-0.112622	0.108078	-0.286714	-0.0934342	-0.0213431	0.0611583	0.0345646	-0.097681	-0.260041	-0.0587392	-0.0765472	-0.103705	0.0445507	0.0197704	0.135592	0.0584305	0.112391	0.0191744	0.035867	0.0813923	0.0512839	0.0816536	-0.015933	0.154265	0.041226	-0.0337993	0.00693289	0.0289304	-0.0987855	0.0340256	0.0585922	-0.0589266	-0.133876	-0.200925	-0.145221	-0.1293	0.0842126	-0.110277	-0.195785	-0.0690675	0.0207488	0.0589796	0.0213943	0.074936	0.0103761	0.168653	0.155245	0.00719136	0.0857665	0.0342033	0.118336	-0.034905	-0.0347044	-0.0236458	-0.0296603	0.227488	-0.0975001	-0.0149155	-0.117895	0.101012	0.0258339	0.108883	0.132862	0.0654471	-0.0245209	-0.0799616	-0.0487718	-0.0447717	-0.0581	0.160483	-0.091486	0.0381514	-0.0371743	-0.0644189	-0.0964387	0.0529753	-0.123152	-0.0721321	0.11565	0.154533	0.0771189	0.09725	-0.0776512	-0.0797564	0.0156766	0.0458361	0.237803	0.0873704	-0.134519	0.0363954	-0.096982	-0.218334	-0.0402929	-0.11063	0.0383776	-0.13168	-0.0315015	0.0263038	-0.0319227	0.000284361	-0.114464	-0.0199351	-0.132045	-0.0759319	-0.0232974	0.195175	-0.184823	-0.0275904	-0.00401295	-0.023688	-0.155281	-0.123733	-0.126648	-0.125998	-0.153578	-0.140921	-0.147121	-0.164279	-0.130276	0.0915707	0.0870827	-0.00857154	0.0738348	0.103136	-0.204112	-0.104317	-0.0853612	-0.0600267	0.000193862	0.167753	0.259265	-0.112558	0.272613	0.0449723	0.0209941	0.0438529	0.131745	-0.0696663	-0.0827716	-0.137517	0.0441959	0.108711	0.0991139	0.0247138	-0.0313988	-0.0953576	0.14278	0.0319495	0.122853	-0.175111	-0.169893	0.859333	0.824074	0.412603	0.607904	0.360166	0.907252	0.907297	0.905427	0.798927	0.781748	0.544153	0.88426	0.919191	0.886358	0.814042	0.875482	0.908805	0.746967	0.836619	0.846077	1	0.566152	0.866912	0.890274	0.899196	0.857405	0.836396	0.410056	0.815205	0.920421	0.842508	0.464565	0.863236	0.74621	0.608151	0.802748	0.645165	0.870934	0.8243	0.880456	0.708186	0.537132	0.527398	0.427288
PSPTO_B0030-hypothetical protein	-0.102651	-0.196266	-0.05094	-0.0388052	0.0339818	-0.0552472	0.000913359	0.10422	0.0835021	0.111024	-0.237004	-0.0127874	0.112084	0.0727713	0.068378	0.118665	0.00763457	-0.0367398	0.163855	0.000612227	0.165567	0.23006	-0.0891519	0.0149855	0.100349	-0.0515556	0.194142	0.130188	-0.00202718	-0.0485228	0.0685665	-0.0844415	-0.0275639	-0.0991702	0.078041	-0.0189022	0.207087	0.146339	0.194479	-0.0947685	0.0731437	0.0699563	0.0113623	-0.00293862	-0.0179961	-0.015018	0.010899	0.0188748	-0.199252	-0.210361	-0.198745	-0.233986	-0.0875175	-0.0646336	-0.0883082	0.0561674	-0.179629	-0.0288379	-0.0871534	-0.0353047	0.00397754	-0.103996	-0.225996	-0.170829	0.0404353	-0.0752396	-0.121747	0.0418642	0.0682356	0.082471	0.0991036	0.0911743	0.111271	-0.000537715	-0.148289	0.0722229	-0.226278	-0.288334	-0.19112	-0.166764	-0.109263	0.0164375	-0.11872	0.0722016	-0.0916058	-0.13793	-0.116886	-0.140586	-0.174115	-0.062624	-0.0829858	-0.0782116	0.023715	-0.0704498	-0.0461865	-0.12666	-0.0110252	-0.196387	-0.0536448	0.13883	-0.14331	0.00562687	-0.10975	-0.0314574	0.0581927	0.156146	-0.0392756	0.0480754	0.0729544	-0.137689	0.0276426	0.0254369	-0.0568673	-0.0396554	0.0549052	0.00587762	-0.0819207	0.233272	-0.00380184	-0.048197	-0.20008	0.0589127	0.0709439	0.0179899	-0.0209938	-0.0279983	-0.181516	-0.0507782	-0.0221195	-0.0464357	0.0120581	0.0408604	0.12695	-0.148391	0.00804743	0.0920426	-0.0674278	-0.0114714	-0.127622	0.28221	-0.0651177	-0.0822961	-0.0715031	-0.19198	-0.0899028	-0.111597	-0.197886	0.044755	-0.0459886	0.216294	-0.160982	-0.0988826	-0.201271	-0.119948	-0.0479231	-0.0736901	-0.130818	-0.166539	-0.0724932	-0.0741783	-0.0371614	-0.0300967	0.0995077	0.0864338	0.0869132	0.106087	0.0114014	0.13022	0.0420299	-0.00578288	0.0430961	-0.00641385	-0.218394	-0.092146	-0.0367095	-0.0153682	-0.0724073	-0.0492285	-0.0870938	-0.148468	-0.0108084	0.117129	-0.0204738	-0.00687583	0.11702	-0.280975	-0.181917	0.142229	0.182556	-0.150419	0.00106777	-0.179932	-0.136256	-0.0733179	-0.0832139	0.00865747	0.11073	-0.0305689	-0.156141	0.0805516	0.108185	0.0857527	0.295076	0.00506639	-0.0882445	0.103785	0.0624457	-0.0541192	0.0448565	-0.0823533	-0.0324147	0.129811	0.0260296	-0.119525	-0.113697	-0.0126368	0.0784728	0.0968661	0.141909	0.0539103	0.0522355	0.0864508	0.206883	-0.0977723	-0.057889	-0.100739	-0.0200399	0.0327469	-0.235091	-0.149571	-0.0812407	-0.0443137	-0.132477	0.170508	-0.135121	0.131942	0.0510712	0.0244289	-0.0643276	0.348524	0.0197706	0.00635217	-0.120942	0.0939719	-0.0453449	-0.0847995	-0.0488527	-0.0403624	-0.0980357	-0.0927466	0.16401	0.185019	0.0178166	0.0540859	0.0382327	-0.112401	-0.0229582	0.0174086	0.243877	-0.0938816	-0.0142755	-0.153324	-0.102076	-0.145946	-0.283692	0.00145385	-0.101251	-0.0137491	-0.0353165	0.0247009	0.00874765	0.0147695	-0.0157849	-0.144926	-0.0559454	0.138622	-0.212544	-0.0790947	0.085674	-0.164366	-0.225218	-0.0446106	0.00277278	-0.255181	-0.150404	-0.0591451	-0.0335326	0.0434307	-0.0190293	0.11657	0.197003	-0.229207	-0.107534	0.0721131	-0.122828	-0.0316315	-0.108836	-0.117075	-0.0118955	0.0553236	0.144656	-0.0873652	-0.135744	-0.166909	-0.0671282	-0.204852	0.140344	0.178264	0.161993	0.0055962	-0.13201	-0.120289	-0.0563402	-0.0509544	0.066579	0.0964728	0.0375193	-0.0583679	-0.0441895	-0.108585	-0.182059	-0.157542	-0.0532496	0.0249174	-0.0658398	-0.0489783	0.0584666	-0.131223	0.100866	0.0795173	0.114114	0.0441616	0.0133781	0.150698	0.159432	0.00229359	0.0254774	0.0593922	-0.0920384	-0.0654856	0.123249	0.0418059	0.0387999	-0.034502	-0.205579	-0.0542329	-0.0577123	-0.056756	0.0198472	-0.089797	-0.00542568	-0.0477756	0.00378805	-0.0291528	-0.0437105	0.0137028	-0.0664523	0.0193584	-0.144165	-0.036495	0.0449575	0.00348136	-0.0842946	-0.0343718	-0.0583362	-0.280408	-0.132121	0.102376	-0.0994342	-0.129682	-0.119854	-0.113008	-0.14774	-0.12987	-0.0825306	0.152575	0.198488	-0.0283916	-0.108087	0.041136	-0.17136	-0.104366	0.103134	0.151725	0.0405857	0.0771553	0.131991	0.12743	0.119705	0.141735	0.0523141	-0.0110031	0.0181226	0.0735125	-0.089238	0.0154225	-0.154056	-0.0367925	0.102532	0.259416	-0.0272156	0.0754683	-0.0942267	0.0625736	0.0906137	0.0385817	0.00105029	-0.0947063	0.0760903	0.0528176	0.214018	-0.0569562	0.266632	-0.0183886	-0.0707181	-0.037182	-0.0583096	-0.0277627	-0.120744	0.0372358	-0.0469881	0.049873	0.198019	0.214158	0.228143	-0.103951	-0.0815959	0.160717	-0.0554928	0.0787162	0.0785698	0.0691181	0.0801015	-0.126921	0.16181	-0.0787887	-0.304395	-0.189798	-0.116252	-0.123504	-0.11421	0.18439	0.0458137	0.0480961	-0.0145752	0.0158227	-0.0403229	0.207555	-0.0679647	-0.0318883	-0.127692	-0.0757864	-0.108626	0.109093	0.0463076	-0.0962752	0.141427	0.135428	0.147	0.0245874	-0.0610486	0.175543	-0.0840895	-0.120358	-0.176469	-0.122864	-0.130621	0.190986	0.0512386	-0.00926535	0.0598578	-0.0242304	-0.121228	-0.154856	0.0336032	-0.111234	-0.117736	-0.184665	0.0782863	0.0561776	-0.151158	-0.0150638	-0.140945	-0.038151	-0.0895889	-0.0459017	-0.0108436	-0.0608972	-0.0875603	-0.0729217	-0.0210655	-0.0181399	0.0429755	-0.0454837	0.184631	0.232546	0.238742	0.159208	0.186453	0.23029	0.159435	0.0399152	-0.103337	-0.0573196	0.02075	-0.0166842	-0.213952	-0.222597	-0.168172	-0.0973009	0.0533229	-0.0496358	0.00951092	-0.107837	0.0240598	0.045406	-0.135151	0.138982	-0.0728572	-0.107858	-0.116235	-0.13071	-0.0582989	-0.0812302	-0.05562	-0.0838602	-0.108929	-0.0140724	-0.0433258	-0.174895	-0.0809946	-0.0773499	-0.0799658	-0.109293	-0.0596484	-0.0257687	-0.0107119	-0.0828996	-0.0358534	-0.111358	-0.128732	-0.0505284	-0.138951	-0.0460451	-0.147544	-0.116436	-0.161552	-0.198919	-0.122611	-0.0676963	-0.106649	-0.0987434	-0.104593	-0.0991186	-0.24591	-0.15292	-0.128668	-0.0653849	-0.199062	-0.14424	-0.127501	-0.0315327	-0.0593009	-0.100321	-0.0790387	-0.0328948	-0.0979578	0.189198	0.0622631	0.174537	0.0726952	-0.187212	-0.0270191	0.0235215	0.123556	-0.0308449	0.186918	-0.0290821	-0.150938	-0.0831156	-0.118042	-0.0327382	-0.100346	-0.151858	-0.0978426	0.0711165	0.0418305	-0.129346	0.0439096	-0.0601088	-0.0367106	-0.041674	-0.145621	-0.0413494	-0.225918	-0.103718	0.0150215	-0.0458338	-0.123305	0.0154814	-0.0871039	-0.111259	0.0865864	0.252776	0.134308	-0.106789	-0.034995	0.042968	0.141743	-0.100148	0.0233418	0.135272	-0.21727	-0.134711	-0.0470835	0.243726	0.0978784	-0.0266032	-0.132076	-0.135997	0.0179196	0.0459595	0.0994823	-0.018807	-0.057834	0.0473545	0.0693402	0.0146075	0.18019	0.00959605	0.0945566	-0.0305508	0.141565	-0.0977174	0.143725	-0.0686832	0.0695133	-0.022665	0.102958	0.0044917	-0.0738898	0.0626266	-0.34429	0.0890302	-0.150456	0.160923	-0.128463	-0.0543056	-0.00957677	-0.0686531	0.0670482	-0.154966	-0.0130718	0.0570811	-0.217437	-0.122156	-0.0592983	-0.107418	0.0812334	-0.246136	-0.133464	-0.0747812	0.186995	-0.0481233	-0.135477	0.0825097	0.0912512	0.0858368	0.141032	0.188887	0.105581	-0.0193243	0.0515113	0.0320333	0.116978	0.125827	0.234533	-0.0675053	-0.0366765	0.0764225	-0.0540028	0.172653	-0.089987	-0.125065	0.214829	-0.18053	0.123059	-0.107543	-0.149706	-0.157317	0.0283701	0.291376	0.0040025	-0.220668	-0.0167657	-0.148904	-0.0646446	-0.0905852	-0.0936489	-0.128225	0.0777449	0.0783674	-0.0713727	0.13123	0.0352786	0.0586404	0.0908494	0.052088	0.0294617	-0.16602	-0.117365	-0.20993	-0.122495	-0.0559629	-0.0812963	-0.139835	-0.141579	-0.18673	-0.0694273	0.00917355	0.0328949	0.246638	0.106316	0.132554	0.186906	0.142636	-0.115485	-0.0980646	-0.101864	0.250943	-0.125806	0.26105	-0.0790356	0.144692	-0.0815402	0.144341	0.0579098	0.122285	0.0365182	0.0354296	-0.101059	0.248538	0.128741	0.169832	0.155157	0.219018	0.188906	0.162424	-0.139442	0.0822954	-0.0683763	0.0331962	0.207002	0.25709	0.0981312	0.111078	0.0882774	0.115317	0.0893271	0.109712	0.127208	0.119162	0.107568	0.100684	0.150528	0.0276041	0.106503	-0.0176051	0.204571	0.123223	0.261579	0.0482327	-0.0345996	-0.202935	0.120579	0.189866	0.168409	0.278331	0.148847	0.104623	0.207009	-0.0407176	-0.208863	-0.00408369	0.0181261	-0.141512	-0.0708204	0.0671211	0.13714	-0.012099	0.0307264	0.276985	-0.130127	-0.185435	-0.0363265	0.0620537	-0.195868	-0.120814	-0.0847891	-0.00127723	0.0792801	-0.0776352	-0.00384572	0.0677806	-0.186476	-0.071766	0.0115648	0.0422755	0.255526	0.0576063	-0.0787232	-0.0876283	0.0471428	0.0160767	0.264081	-0.00220372	0.0358768	0.0762383	0.116505	-0.0285109	0.054447	-0.214833	-0.0488559	-0.148474	-0.0582724	-0.108281	-0.163937	-0.216252	-0.193362	-0.10578	-0.195097	-0.070528	-0.103818	-0.106728	-0.0255476	-0.137586	-0.143162	-0.00579565	-0.144122	0.00267164	0.107682	0.0230418	0.0271102	-0.186069	0.0664908	0.00577997	-0.153815	-0.0980231	-0.213875	-0.173592	-0.0968232	0.0731685	-0.0465102	0.0893352	0.140183	0.229859	-0.081852	0.00882421	-0.0906838	-0.228426	-0.0442932	-0.114283	-0.0429284	-0.110881	0.130511	0.00517888	-0.176829	0.0378628	-0.225724	0.0415469	-0.108999	0.0847333	0.102339	-0.0820572	0.00123618	-0.0496132	0.0229654	-0.0878335	0.100023	0.14489	-0.0178963	-0.00743466	-0.161346	-0.00343775	0.0316469	-0.212799	-0.163754	0.0142111	-0.0341712	-0.0425827	-0.0492167	0.0353617	0.0992808	0.100914	0.0492488	-0.0198505	0.0195601	0.0646694	-0.0863366	-0.107951	0.0848595	0.077359	-0.00994396	0.199842	0.167818	0.1224	-0.0225463	0.0179689	-0.0448038	0.0303653	-0.0684153	-0.186991	-0.0643373	-0.193749	-0.117026	-0.116188	-0.200149	0.0888577	-0.160125	-0.0249759	-0.0969181	0.0647283	0.093883	-0.191206	-0.0623123	0.0450982	0.28471	0.256379	0.0715788	0.0464102	-0.0727428	0.0693869	0.0380069	0.0364407	-0.0198668	-0.078102	-0.119116	-0.0874923	-0.157191	-0.174234	0.0510073	-0.110127	-0.0123242	0.0425266	-0.0465327	-0.0381927	0.242879	-0.118032	-0.0151231	0.0155188	-0.117055	0.0363293	-0.0196278	-0.167705	-0.0721253	-0.077902	-0.0883163	0.086249	0.113748	0.0676785	0.0156466	-0.174553	-0.122969	0.055778	-0.0372283	-0.0869213	-0.188843	-0.127067	0.116744	-0.0602754	0.0604213	-0.170117	-0.139853	-0.0285325	-0.0992699	0.0866311	0.184202	0.102799	0.0674353	-0.00774321	0.0972615	0.0111559	0.120569	-0.0104764	-0.0654909	0.0289073	0.219512	0.0662485	0.15903	-0.0570492	0.0862622	-0.0874788	-0.112919	-0.0571302	-0.0612081	0.0839254	0.0463015	-0.0405866	0.00351745	0.160057	-0.162681	-0.104471	-0.223862	-0.199148	-0.180453	-0.164199	-0.253473	-0.002038	-0.0943503	-0.0841129	-0.0491987	0.0490001	0.200627	-0.0745287	-0.0482228	-0.0332385	-0.0526356	0.00264871	0.0118449	-0.131371	0.192572	-0.029524	0.0430635	0.0379455	-0.156772	0.126119	0.0795609	0.0264496	-0.0547287	-0.0700599	0.0366036	-0.0224595	0.0618901	0.106313	0.0526994	-0.120824	-0.0227228	-0.137549	0.00492763	0.154118	0.0289066	0.124002	0.0642514	0.0466608	0.0176904	0.0288349	0.0175228	0.0259145	0.0368924	0.0249919	-0.00576932	0.0213215	0.027344	0.0256292	-0.161863	0.0493775	-0.00535435	0.0725297	0.0249831	0.102994	-0.0452413	-0.116425	-0.0522728	0.24674	-0.0678844	0.0382587	0.0378551	0.0681881	0.014552	-0.105431	-0.0141613	-0.15383	0.12597	-0.145141	-0.0977881	-0.14303	0.195204	-0.0892666	0.0745607	-0.119941	-0.110289	-0.197673	-0.0339598	0.0454778	-0.117759	-0.136333	-0.202567	0.195388	-0.143428	0.16294	0.126404	0.166155	0.116817	-0.0212648	0.00744817	-0.0120246	-0.0304537	-0.0829418	-0.0707501	0.0449735	0.032295	-0.0759461	-0.0352961	0.030826	0.0572556	0.118448	-0.0779965	-0.073334	-0.0325881	0.182406	-0.0613693	-0.0312223	-0.0408055	0.0851937	-0.0270094	-0.0384867	-0.0517444	-0.0521482	0.137585	0.0554304	-0.0684185	-0.0507974	0.161024	-0.0853921	-0.0910119	0.0274647	-0.0143046	-0.126957	-0.128674	-0.0629826	-0.046536	-0.160985	-0.0260454	-0.126586	0.139129	-0.0179175	-0.14848	-0.210638	-0.0482016	-0.011497	-0.0496501	-0.13935	-0.0721495	0.117678	0.00602668	0.0280827	-0.227724	0.0496978	-0.0616925	-0.0376482	-0.108046	-0.190665	-0.107311	0.229375	0.0425298	0.0219452	-0.0260185	0.0877708	0.0419691	-0.194627	-0.16835	0.0588406	0.0925496	-0.157457	0.0236522	0.240128	0.243225	0.236394	0.0701425	0.184371	0.253145	0.214471	0.225894	0.16387	0.23393	0.290606	0.162375	0.201845	0.226359	0.21802	0.164581	0.188465	0.157289	0.273287	0.195142	0.210768	0.194072	0.203312	0.193199	0.194052	0.145826	0.118302	0.200116	0.159846	0.170443	0.221221	0.24353	0.171179	0.182594	0.20124	0.216813	0.118869	0.183955	0.218495	0.205684	0.163286	0.151949	0.0486751	0.0846479	-0.06923	-0.0760054	-0.0976819	-0.121309	-0.0864738	-0.103563	-0.173589	-0.0292222	-0.1502	0.0281571	-0.0532834	-0.0801117	-0.0853821	-0.0640666	0.011715	0.0244692	0.00520743	-0.11964	-0.0252619	-0.0939055	-0.0983143	-0.131144	0.00600968	-0.0318933	-0.10969	0.0420739	-0.092823	0.0425418	-0.0873264	-0.147608	-0.0169962	-0.111569	-0.30651	-0.106361	-0.0373854	-0.047219	-0.0143045	-0.0660819	0.301824	-0.0386952	-0.221641	-0.0724128	-0.103356	0.0124877	0.093304	0.126719	-0.00317358	-0.123335	-0.000504806	-0.0824232	-0.136218	0.0203579	-0.149298	-0.0905254	-0.0548136	-0.155008	-0.161174	-0.165899	-0.108546	0.0742959	-0.0412119	-0.0413212	-0.12814	-0.0399466	0.0879165	-0.0811261	-0.0777511	0.0427906	0.0864592	0.183767	0.0611629	0.0149516	-0.00552558	0.254953	0.0459652	0.0982954	0.0779152	0.0924681	0.0735908	0.135563	0.139822	-0.144959	-0.152353	0.243938	0.150443	0.352381	0.0483057	-0.00548346	-0.0430731	0.142481	-0.144974	-0.0849863	0.0465243	-0.0451901	0.111233	-0.065064	-0.109956	0.149131	0.0214102	-0.0368917	-0.096143	-0.121555	-0.127077	0.0741816	-0.109721	0.14254	-0.0062314	-0.0257644	-0.0349928	-0.00447937	-0.115449	-0.0762985	-0.0410779	-0.149689	-0.0832008	-0.0499703	0.0097126	-0.057135	0.0533833	0.0777835	-0.0994933	-0.0258538	-0.117883	-0.117777	0.0756359	-0.0741001	-0.0484781	-0.016028	-0.104963	-0.203496	-0.0512368	-0.0994437	-0.0123395	-0.0876233	-0.195039	-0.112121	-0.099714	0.0626959	-0.0139342	-0.0480934	0.00169054	0.0243283	-0.00706289	-0.0881534	0.183531	0.19944	0.066998	0.0139848	-0.0217541	-0.129257	0.0977778	0.120885	0.0172306	-0.111728	0.0227717	0.0129799	0.0920429	0.138434	-0.0455164	-0.0833559	-0.0582596	0.0193718	0.149861	-0.00165346	-0.0994188	-0.0192538	-0.013448	-0.124516	0.0710109	0.0749032	0.0727896	0.108776	-0.0709342	-0.0872836	0.0088058	-0.162676	-0.0562758	0.0901191	0.0687598	-0.026809	0.11073	0.0488027	0.0977593	0.0418341	-0.125326	0.0479876	-0.0352954	-0.0190802	-0.0216186	0.0530178	0.237236	0.228497	-0.00745673	0.0286569	-0.0376096	0.0702637	0.118727	0.0640968	-0.00580672	0.112026	0.162547	0.251358	-0.0593062	-0.00409771	0.239686	0.161985	0.136489	-0.125846	0.244355	0.0792597	0.254731	0.187874	0.130404	0.0967426	-0.0917736	0.116314	0.0424926	-0.0775571	0.0631775	0.089224	0.086249	-0.0713728	0.0118293	0.136719	0.0697133	0.236353	-0.0336849	0.125558	-0.0389858	0.038933	-0.0387196	0.225362	-0.0983983	-0.125502	0.00510052	0.108517	0.0160364	-0.104703	-0.219965	-0.00395623	-0.09225	-0.159835	-0.149163	-0.111633	-0.1168	0.0932739	-0.0661544	0.163429	0.0647062	-0.0889351	-0.112942	-0.158543	-0.179621	-0.150041	-0.0730501	-0.160378	0.125122	-0.10977	-0.199105	-0.044288	0.0790817	-0.00565953	-0.137294	-0.265748	-0.152622	0.135117	-0.13762	-0.338628	-0.254461	-0.280181	0.044097	0.0574267	0.15346	0.125946	-0.0306928	-0.0456591	0.0952108	0.252806	0.0674838	0.056884	0.118255	0.0980898	0.0384538	0.260578	0.0675832	-0.101249	0.0239731	-0.0898829	-0.0807259	-0.146168	0.120866	0.0463678	-0.0446668	-0.064193	-0.00764122	0.028822	-0.260004	-0.161793	-0.151341	-0.145285	-0.119631	-0.0267035	-0.104925	-0.0841896	-0.0930761	-0.0575472	-0.0256978	0.0928693	0.0692476	0.123289	-0.111227	0.0495184	-0.141389	-0.0388439	0.0694293	-0.0786307	-0.0653975	-0.165182	-0.108177	-0.154582	0.0992838	0.0722269	-0.0553685	-0.0914803	-0.109566	-0.105586	-0.0710044	-0.0838919	-0.0187998	-0.108644	-0.250566	0.178805	0.190751	0.00424699	0.120352	0.124458	0.0450379	-0.0736308	-0.136626	0.00486476	0.131387	0.059986	0.016017	0.110556	0.0458611	0.06931	0.0253685	-0.102326	-0.0463019	0.0904184	0.135458	-0.113749	0.0246283	0.0711351	-0.00267016	0.0904012	0.105742	0.0113262	-0.12252	-0.0974828	0.0649473	-0.201176	0.140354	0.0223165	-0.0964865	-0.258394	-0.101148	0.0388959	-0.081762	-0.0400949	-0.110867	-0.130241	-0.0810735	0.315513	-0.230195	0.115714	-0.114963	0.0216244	-0.157258	-0.0711206	-0.0940723	-0.126534	0.0546649	-0.132193	-0.180789	-0.0891392	0.0484433	0.007376	-0.141923	-0.157787	-0.14905	-0.113532	-0.12868	-0.131087	-0.0901454	-0.0444339	0.205877	0.0300704	-0.0168234	0.0950741	-0.265514	0.116278	-0.052255	0.00893238	-0.0740483	-0.0823243	-0.00792806	0.0460718	0.0825553	0.16847	-0.0446639	-0.0493348	0.12105	0.222074	0.13466	-0.191944	-0.0334942	-0.0104392	-0.0238458	-0.0698716	-0.0179992	-0.0578511	0.0203656	-0.0829987	0.113322	0.0509598	0.0732426	0.119767	0.0643243	0.0751403	0.0688116	0.0720656	0.0755867	-0.0124988	-0.0378518	-0.0052537	0.219168	0.235419	0.0838427	0.123902	-0.0614348	0.112015	0.20323	-0.0275157	0.111456	0.0689254	-0.0611059	-0.113426	0.104205	0.0273984	0.113535	0.00823813	0.0531633	0.161141	0.0916972	0.151212	0.180854	0.0963608	-0.00761912	0.032249	0.0571557	-0.00334794	0.0264793	0.108977	0.0210945	0.119569	-0.0518406	0.0584272	0.0681062	0.0688301	0.081131	0.00571617	0.0325342	0.0564757	0.0577721	0.01963	0.103436	0.106036	0.0679721	0.0980441	0.00998814	0.0763971	-0.205784	-0.0482033	-0.0497207	0.0426214	0.0257289	0.0652547	0.134263	0.10923	0.179993	-0.00180107	0.0460347	0.209877	0.12124	0.117276	0.188158	0.110465	0.201921	-0.0662908	0.0827231	0.0185821	0.131386	0.0542734	0.122391	0.0902047	0.139915	0.169425	0.122152	0.138696	0.168535	0.18333	0.112996	0.156827	0.175123	0.114186	0.153291	-0.0160243	0.0744764	0.0896541	0.125687	0.179152	0.0850741	-0.13228	0.0260631	-0.0457281	-0.135371	-0.164337	0.0916176	-0.216834	0.0800608	-0.0661413	-0.109483	0.0219226	-0.164727	0.013236	-0.0500366	-0.00223325	0.221436	-0.0136939	0.137863	-0.0689873	-0.0101924	-0.151529	0.0347322	-0.233221	-0.241576	-0.177186	-0.0214072	0.0179944	-0.236488	0.0206545	-0.0764909	0.0120483	0.0815304	-0.119383	0.0257338	0.0739267	0.0519409	-0.0566975	-0.143994	-0.121451	-0.0303389	-0.197475	-0.131515	0.0145723	-0.0387281	0.0819648	-0.172444	-0.0931521	0.0345233	-0.0455913	-0.109956	-0.072417	0.0118112	0.0949899	0.152018	-0.0593407	0.0719712	-0.164461	-0.0908662	-0.131367	0.0852719	-0.00378471	0.0763495	0.0572003	0.0783209	0.119526	0.132774	-0.204819	-0.0728176	0.117715	0.116594	0.0313939	0.189166	0.134198	0.0600515	0.0493469	0.0130299	-0.0263868	0.0658366	0.0485577	-0.0182247	-0.0145118	-0.114103	-0.107687	-0.138681	-0.112318	-0.0797439	0.0946407	0.13902	0.199516	0.00204859	0.163223	0.113269	-0.0862972	-0.099035	-0.102496	-0.0803862	-0.0593707	0.0184524	0.0747618	-0.0705291	-0.0921473	0.110193	0.0422301	0.187528	0.0585308	-0.0276688	-0.0244883	0.0723873	0.022903	-0.0867935	0.0373882	0.151215	0.281391	0.143798	0.309531	-0.0119224	-3.35605e-05	0.0597844	0.0489689	0.039532	0.0363368	0.126629	0.126025	0.105737	0.0143037	0.142126	0.114266	-0.0273743	-0.00360365	0.0713988	0.0528844	0.044258	0.0488641	0.0557882	0.0133631	0.0292227	0.0489587	-0.0139574	0.0342358	0.0726944	-0.0288423	0.0119165	0.0422512	0.0711392	0.0837693	-0.125096	0.0352066	-0.0958695	0.0445078	-0.130878	-0.0515398	0.0296839	-0.0455175	0.0889263	0.0532278	0.136256	0.0821486	-0.184975	-0.0941726	-0.194898	-0.108519	-0.0628229	0.00312193	-0.255752	-0.0513863	-0.0208504	-0.138963	-0.00485602	-0.11349	0.0114418	0.0721224	0.00978495	0.0804049	-0.178443	-0.0730565	-0.0124648	-0.0713146	-0.0873076	-0.0213069	-0.0432874	-0.00448447	-0.00511116	-0.109839	-0.0511519	-0.190673	-0.00913055	0.0980381	-0.0527429	-0.0866958	0.10815	-0.087718	-0.0664482	0.0396129	-0.0150826	-0.0576954	0.134974	-0.119973	0.18868	-0.131015	-0.149852	-0.145511	0.0991388	0.0857161	-0.0095322	0.0114046	0.202004	-4.4574e-05	0.0279731	0.236594	-0.0529847	0.051935	0.0252222	0.2604	0.0017812	0.0752214	0.125998	0.185217	-0.00282285	-0.0397341	0.0378087	0.0310264	0.158434	-0.0205613	-0.10893	-0.104294	-0.141924	0.0187177	0.0069335	0.163585	0.372793	0.00188395	-0.0517445	-0.150519	-0.101495	-0.0317549	-0.15017	-0.16466	0.0976665	-0.169465	0.0502653	-0.0872445	-0.127722	-0.111113	-0.00169284	0.230571	0.0154665	-0.150933	-0.052456	-0.17699	-0.0324363	-0.133766	-0.117142	-0.12116	0.0242304	0.0651404	0.00930548	0.0181419	-0.0112705	-0.0132402	-0.156869	-0.111538	0.0935527	0.00173326	-0.152762	0.0246739	-0.0302178	0.0597422	0.0823526	0.263675	0.0390967	0.112053	0.16529	0.264149	-0.0724058	0.12161	0.0620317	-0.0519488	0.0254467	-0.267548	-0.0973658	-0.0182521	-0.093162	0.072709	-0.0329911	0.0142147	0.0690785	-0.0509523	0.178603	0.0283959	0.0807477	0.0220269	0.0666099	0.0268435	-0.0863283	-0.0737916	0.0383804	-0.0177733	0.0954385	0.037705	0.180718	0.0269153	0.114572	-0.227413	0.0178572	-0.199029	-0.0836522	-0.112368	0.00423957	-0.187099	0.165579	-0.0691664	-0.00938704	0.0541293	0.15447	0.0545558	-0.03783	-0.0237782	-0.203544	0.0167559	-0.17594	-0.197731	-0.134925	-0.0264101	-0.0759321	-0.190569	-0.0968508	-0.169632	-0.0932068	-0.0785787	-0.0642863	-0.161311	-0.0203437	-0.0351727	-0.109723	-0.130792	-0.0656136	0.00542883	-0.173028	0.0802446	0.0848654	-0.0450647	0.0182034	0.0553638	0.205687	0.00318657	0.019022	-0.0688206	-0.00626654	0.0241087	0.0152309	0.062259	-0.00339982	-0.0186444	-0.12404	-0.0933064	0.144019	-0.0339645	0.0219502	0.173857	0.217194	0.242347	0.0322611	-0.0225233	0.0426014	0.0167121	-0.0168689	0.0397306	0.0891694	0.0575944	0.199623	0.0350825	0.0331972	0.170651	-0.206278	0.152881	0.166117	0.126772	0.135037	-0.0578818	0.0433461	-0.0922851	-0.0207591	-0.168871	-0.0244925	-0.170923	0.138628	0.112789	-0.295644	-0.217818	0.0443086	0.242475	0.0598115	-0.0225465	0.0125898	0.17972	0.16022	0.0803508	-0.00490297	0.080281	0.118153	-0.0251316	0.0533882	0.0559151	0.156915	0.0496596	0.0782758	0.074881	-0.122474	-0.138629	-0.00567273	0.00436729	-0.0246594	0.0530416	-0.0901685	-0.0474198	-0.102766	-0.00155424	0.166478	-0.0222282	0.0339386	0.0099804	0.0697486	0.0447361	0.0648277	-0.00931431	0.0287822	0.0560088	0.0485877	0.0108741	0.030815	0.0741128	0.106909	0.0880321	0.126078	0.149867	-0.080579	0.0103149	-0.0205759	0.0327081	-0.0931353	-0.00923202	-0.00221906	-0.0963805	0.260141	0.038485	0.0768569	0.153953	0.0763952	0.39213	0.257713	0.0307113	0.0533481	0.104025	0.0679476	-0.0674239	0.243342	0.0183738	0.187113	-0.0284441	0.181928	0.179266	0.0695344	0.0948683	0.152736	0.127844	0.0594161	0.0260572	0.112564	0.0593908	0.150292	0.0226564	-0.0993913	0.105477	0.000345146	-0.0627092	-0.0638168	-0.170739	-0.134874	0.240789	0.0460969	0.173328	0.173094	0.131059	-0.056137	0.0938084	-0.0194743	0.063005	0.0600013	-0.0792715	-0.190565	0.166807	0.24888	0.07063	0.0294848	-0.127226	-0.0329174	-0.00555234	-0.138686	0.0362396	-0.00810513	0.138355	-0.0201482	0.00951393	-0.0137825	0.088447	0.11348	0.0284178	0.229187	0.057863	-0.0418392	0.0573309	0.0760726	-0.121686	-0.126889	0.129758	-0.135245	-0.0462182	0.0842444	0.0257711	0.0765676	0.243818	0.245628	0.0629927	0.111587	0.213745	0.0603002	-0.106436	0.0755967	0.034251	-0.0311368	0.00803791	0.0396938	0.111835	0.0411066	0.302759	-0.0548611	-0.207334	-0.00213887	-0.00458325	0.0213631	0.053361	0.117021	0.174119	0.0790295	-0.264828	-0.0145444	-0.0376847	0.0509426	0.121836	0.0190271	0.00252436	-0.138824	-0.0315168	0.0924512	0.159933	-0.0853458	-0.0122215	0.0298716	0.173046	0.0399881	0.162663	0.0929159	0.0892724	-0.019858	-0.0324169	-0.086479	0.0228709	-0.00641225	-0.0501694	-0.0368703	-0.0324251	-0.175056	-0.0901281	-0.0394609	0.0713988	0.034215	-0.218263	0.0259032	0.135947	0.0859601	-0.0541607	0.165974	-0.148308	-0.00770879	0.0451284	0.0540455	-0.0332708	-0.204553	0.0241497	0.0577749	-0.0388428	0.148854	-0.07481	-0.0787742	-0.0641874	0.0756176	0.00292821	0.0516515	0.0461261	-0.0147466	0.0798202	-0.0406546	-0.142021	-0.0498969	0.0506963	-0.0774246	0.0280916	-0.131656	0.0029789	0.0647176	0.232852	0.081734	0.00883755	0.00479676	0.0433068	-0.0135679	-0.0453697	0.158111	0.139731	0.109586	-0.0712082	0.0155123	0.193415	-0.0918431	0.064873	-0.151557	0.248218	0.17816	0.141139	-0.216718	0.153258	0.0862358	0.140743	0.198749	0.0747922	0.183315	0.131614	0.225733	0.0136323	-0.018559	0.0902415	-0.0476934	0.098092	0.038048	0.068467	0.109282	-0.130648	0.0755331	-0.0159507	0.0831195	0.154629	0.00551065	-0.0307949	-0.0547875	-0.0500346	-0.102753	-0.0429512	0.174808	-0.0430176	0.0337793	0.163234	-0.0196094	0.0157519	-0.0201332	-0.0130508	-0.00872721	-0.0751372	0.139196	-0.171113	-0.00716115	-0.0807943	-0.121892	0.181916	0.234063	0.198076	-0.10814	0.223551	-0.0159423	0.137336	0.00549501	0.05812	0.00222277	-0.154069	-0.0644046	0.0282158	0.0609562	0.271012	0.0378616	0.0943558	0.0427318	0.136793	0.047453	0.0208684	-0.181015	0.0240645	0.032382	0.058265	-0.00443753	-0.12352	-0.117198	0.144726	0.0202241	0.155224	0.166467	0.138353	0.0580161	-0.0694752	-0.0200308	0.0380619	0.094018	0.040363	0.143897	0.108182	-0.0774382	0.105476	0.0191222	0.0232862	0.0796483	0.050019	0.0307773	-0.00788738	0.0187241	0.119275	0.0538529	0.098909	-0.057423	-0.0498266	0.0653709	0.0630682	0.110071	0.0591143	0.208644	-0.028229	0.128647	0.0795022	0.069934	0.120336	-0.0161151	-0.0756833	0.114066	0.0982396	-0.0929757	0.0650046	0.217805	0.0845725	0.229106	0.0626925	-0.155229	0.122029	0.150427	-0.0114558	0.0473039	0.166182	0.229828	0.0989986	0.0962254	0.108369	-0.0587335	0.00712299	0.171901	0.177121	-0.0313706	0.076894	-0.0227054	-0.148569	-0.0646961	-0.0517172	-0.00158192	0.0323561	-0.00385511	0.0337663	0.266052	0.196256	0.0238512	0.0523465	0.209961	0.119099	0.0929636	-0.00375238	0.0132622	-0.108308	0.0702426	-0.0111358	0.101753	0.139568	0.143017	0.196272	0.140179	-0.0697811	0.171323	0.13888	0.0776755	0.190321	0.132574	0.0791369	0.10385	-0.1686	-0.127185	0.0546634	-0.0112714	-0.0903345	-0.180439	-0.146645	0.0061628	0.199392	0.125309	0.00778504	-0.0586687	0.153082	-0.169447	0.090131	-0.0390873	-0.0325535	0.121592	0.0533552	-0.0332718	0.0392176	0.00494239	0.0230256	-0.0830258	0.0857695	0.0268232	-0.0380993	0.119137	0.245151	-0.102556	0.0989341	0.0745072	0.157927	0.154332	0.116101	-0.13921	-0.0258072	0.0900988	0.288797	0.130986	0.0515076	0.0346552	-0.0110423	-0.122432	0.0781555	-0.0119696	0.0278004	0.197479	0.108226	-0.0345187	-0.124116	0.146966	0.169036	0.0481356	0.0965861	-0.143955	-0.0617963	0.0872574	-0.0649244	-0.119195	0.141925	-0.0904898	-0.0148314	-0.10866	0.173361	-0.226013	-0.180943	0.0292971	-0.0528299	0.00392596	-0.117749	-0.0745528	-0.121914	0.188205	0.269775	-0.0146079	-0.00649008	-0.0452815	-0.162628	-0.0433359	0.181963	0.275679	0.144635	0.113825	0.0533331	-0.0628752	-0.0238242	0.153015	0.169079	0.138152	0.220459	0.122853	-0.0403422	-0.0244061	0.146448	0.26222	0.159136	0.200171	0.00164878	-0.0339553	-0.132918	-0.0188831	0.146998	-0.103421	-0.00560547	-0.141857	0.134147	0.0369418	-0.0958768	0.00697355	0.0840993	0.0339322	0.160091	-0.0111373	0.0681573	0.0193138	-0.118883	0.0490408	-0.00929699	0.138294	-0.259982	-0.132648	0.0620407	0.0943634	0.0877882	0.0250985	-0.0703505	0.234122	0.0443376	-0.0158387	-0.151339	0.0830484	0.0296796	0.0851578	0.0678021	0.0902436	-0.131538	0.118396	-0.0769437	0.142797	0.0105145	0.00184779	0.0247733	0.170059	0.128317	-0.0707904	0.0936377	0.0406695	-0.0307409	-0.0667349	0.107098	-0.000598395	-0.109795	0.116459	-0.0158613	0.0293028	0.0540647	-0.159517	-0.233564	-0.0275403	0.0617117	-0.000905868	-0.0447499	0.105914	0.0160591	0.0409783	0.0278288	-0.201451	-0.0695953	-0.00385701	0.00409765	-0.0252768	0.0644797	0.0249051	0.0405523	-0.0285945	0.0489852	-0.122047	0.194185	0.0402816	-0.0193268	-0.107185	-0.0764632	0.0627311	-0.0200707	-0.181756	-0.109332	-0.119358	0.172084	0.0266482	0.0602193	-0.114641	-0.059709	-0.0716967	-0.0023427	-0.0805853	0.0606273	-0.0318344	-0.0172983	0.182234	0.015412	0.129778	-0.0557541	0.0921956	0.00357812	0.137055	-0.0498606	0.0522211	-0.102453	0.00502209	0.0462059	0.00801946	-0.039056	-0.0556714	0.171713	-0.0763572	-0.112534	0.0819941	-0.0381304	-0.0637282	-0.0404714	-0.0449266	-0.0811493	0.118986	0.0067835	0.0894348	0.189197	-0.0430132	-0.18373	0.0451153	0.0319295	0.10824	-0.0176217	-0.0275935	0.152385	0.232731	0.0566806	0.101905	0.141107	-0.0995196	0.0541396	-0.0395381	-0.0888923	0.189507	-0.0184106	-0.124702	-0.0432704	-0.0432589	-0.105224	0.147354	-0.0667748	0.164381	0.216868	0.00808985	0.05429	-0.0437643	-0.170317	-0.109081	0.0370948	-0.0597591	-0.0218625	-0.0647612	-0.0116412	0.0985718	0.00473503	-0.180593	0.0770025	-0.174895	0.18433	0.182659	0.138762	-0.0295951	0.190496	-0.107304	-0.16115	-0.0929257	-0.0052351	0.048958	0.178728	0.0414895	-0.0666121	-0.161903	-0.0401192	-0.0940704	-0.106794	-0.133033	-0.131243	-0.168804	-0.152486	-0.132604	-0.153413	-0.117092	-0.191781	-0.0278679	0.18501	0.0261412	0.13912	0.0878031	0.150054	-0.0221539	-0.049022	-0.0518538	0.0641485	-0.0444575	0.0209321	0.150479	0.016271	0.0580331	-0.148394	0.0732083	-0.0201617	0.149785	-0.0760648	-0.184218	-0.0867582	0.00341904	0.099425	-0.0525441	-0.118767	0.245925	-0.0962947	-0.122423	-0.142699	-0.0861435	-0.114944	-0.143238	-0.0434521	0.0598067	-0.00515805	-0.0588522	0.0572183	0.0504679	0.0368679	0.164087	0.0251874	0.0231063	0.0364146	0.0113778	0.00739492	0.042321	-0.0406718	0.0332053	-0.116673	-0.0788334	-0.0274648	0.0524992	0.0521905	-0.0693019	0.0112655	-0.0397697	0.161406	0.11567	0.00915654	-0.053356	0.22365	0.00558117	0.106351	-0.106181	-0.0311594	-0.0543623	-0.0558802	0.0913982	-0.204714	-0.118708	0.0243131	0.188541	0.065675	0.0492205	0.0614458	0.0506948	0.21496	-0.0160281	-0.144805	0.00662821	0.106178	0.0426126	0.176682	0.0802947	0.11395	0.119973	0.153981	0.0207589	-0.0308584	-0.0402892	0.0256538	0.0925569	0.0795956	0.10488	0.100096	-0.0083037	0.0791588	0.0727227	-0.258145	-0.0563884	-0.258762	-0.0821001	-0.186172	-0.0431431	-0.0529101	0.0505628	-0.00866903	0.142661	0.0535577	-0.0293466	-0.179873	-0.178612	-0.0312549	0.0726045	0.0947484	0.0857421	-0.0410005	0.0244436	0.0496704	0.0670554	0.0937324	0.00186406	0.127025	0.0678521	-0.0683298	0.0219032	0.0656215	0.114061	-0.0309885	0.0746719	0.0861661	0.0961003	0.0382703	0.104101	0.136673	-0.0964474	0.0703728	0.0543726	0.129028	0.0675813	0.138416	0.261377	0.0204275	0.132774	0.211971	-0.127179	0.176936	-0.0874304	-0.0376376	-0.0354907	-0.1145	0.0570062	0.00211408	-0.138082	-0.113185	-0.044861	0.100451	-0.0965095	-0.00313757	0.145758	-0.0648674	-0.0521771	0.0698578	0.0806145	0.170266	0.0493341	0.0689891	-0.0201964	-0.0571842	0.138618	0.114179	-0.110401	-0.160928	-0.141731	-0.0120424	-0.0953501	-0.0575756	0.0109848	0.0086165	-0.0417642	0.252483	0.166366	0.169327	-0.0359289	-0.187479	0.136259	0.0828156	0.0079394	-0.112052	0.000175598	0.0745505	0.0534694	0.112843	-0.0490179	0.034675	-0.0468013	-0.0207425	0.0968172	0.0855302	0.0911593	-0.0180515	-0.0917523	-0.159667	-0.296199	-0.022379	0.00806188	0.195641	-0.135854	-0.00457872	0.12299	0.0994009	0.00830313	-0.162592	-0.161067	0.0856066	-0.0299784	-0.0490741	-0.108494	-0.0737849	-0.0833855	-0.0128045	0.0551461	-0.157592	-0.060605	-0.0907161	-0.029073	-0.0379261	0.0248181	0.12319	-0.0523412	0.00790275	0.0524572	0.114327	0.0624266	-0.159654	0.154599	-0.0096899	-0.0141799	-0.0454776	0.00875426	0.0438109	0.0198499	0.0405536	0.104677	0.219805	0.149511	0.0788118	-0.114306	-0.0627337	0.0285346	0.0220852	-0.213326	-0.022712	-0.129094	-0.0945383	-0.0112117	0.0227588	0.0823644	0.154455	0.198017	-0.016005	0.177795	-0.176838	-0.12562	-0.0725762	-0.136998	0.0401362	-0.135623	-0.0678661	-0.0103109	-0.0371825	-0.0484586	-0.0106525	0.0142025	-0.114984	0.0150255	-0.119417	-0.00415899	0.007026	0.118984	-0.0902109	-0.158344	-0.104256	0.0975489	-0.114327	-0.128042	0.138818	0.240913	0.00493123	-0.0106285	0.06707	0.142727	-0.109731	-0.044269	0.0347311	0.114882	-0.0218012	-0.0686912	-0.00815577	-0.112849	0.0351196	-0.0441661	-0.0247303	-0.0911981	0.0358655	0.0886026	-0.12239	0.0363855	-0.106618	0.107883	0.130965	0.206904	0.103408	-0.151839	-0.0842213	0.00917411	-0.0433629	0.163769	-0.0374968	-0.0670855	-0.0581725	-0.0235562	-0.106829	-0.147964	-0.00951988	0.073139	0.172856	-0.0265154	0.0615324	-0.242335	0.237149	0.213438	0.077318	0.0517669	-0.0892618	-0.0143892	0.0715368	-0.0315841	0.107575	-0.03141	0.0020353	0.108529	-0.159764	0.068355	0.0389814	0.114826	-0.053139	0.0563209	-0.109998	0.0607204	0.0189061	0.0425257	-0.0745157	-0.164472	0.196042	-0.0477802	-0.0677232	-0.010628	-0.196796	-0.0361527	-0.189123	-0.0111123	-0.106491	-0.169084	0.24629	0.00231783	0.160639	0.22583	-0.0984427	0.0475074	0.105063	-0.105077	0.0494798	-0.00284951	0.162322	0.0505073	-0.0776626	-0.164068	-0.120777	-0.0676195	-0.0795524	-0.117814	-0.122184	-0.0750632	-0.0312287	0.00330134	-0.118958	-0.0936227	0.120551	0.207592	0.185501	-0.0816901	0.0650208	0.0441631	0.174214	0.0506777	0.0260788	-0.105299	-0.0721169	0.0627676	-0.0404868	0.0640743	-0.18332	-0.0469998	0.156639	-0.0488104	0.306822	-0.0492215	0.00839972	0.0950146	-0.0145874	-0.0492109	-0.184631	-0.166033	0.00480841	-0.0223826	0.0165735	-0.120468	0.0216697	0.126616	0.198358	-0.0422556	-0.0137871	-0.0230886	-0.0851146	0.0859232	0.0713733	-0.0091381	0.21119	-0.00696799	-0.129797	0.0733493	-0.0925478	0.0492802	0.0875187	0.0966355	-0.199334	-0.0891147	-8.98494e-05	0.202829	-0.198585	0.0796921	0.172356	-0.0179363	0.0395895	0.0628244	0.142121	0.145332	-0.223866	-0.044702	-0.111413	-0.0662432	0.109094	0.0395476	0.191699	-0.0520921	-0.154698	-0.029606	-0.0811412	0.0187938	0.0750883	-0.176942	-0.0100078	0.0364257	0.13624	0.0913457	0.0795791	0.012262	-0.127973	-0.0286431	-0.157771	-0.116315	-0.0405622	-0.0105589	0.0847481	0.0876584	-0.185344	-0.0490673	-0.00014209	0.0957137	-0.13627	-0.110111	-0.108078	-0.0819911	-0.173159	0.0479457	-0.109964	0.0418869	-0.0464322	0.0699356	-0.0439838	-0.0300518	-0.226227	-0.0751288	-0.166638	-0.0646832	-0.118718	0.0990942	-0.214029	-0.0235413	-0.00580545	-0.0471012	0.00243542	-0.0790866	-0.0613629	-0.185154	-0.0580129	0.198204	0.0861299	-0.212591	0.0430075	-0.160454	-0.00664805	-0.175915	-0.0207066	-0.143522	-0.107493	-0.0168319	-0.0424866	0.0744342	-0.141837	-0.00198869	-0.1292	-0.263956	0.0275303	-0.119086	-0.121462	0.0845395	0.0153337	0.216975	0.0172298	0.0367695	0.206713	-0.145161	-0.149332	-0.106108	0.0762204	0.0402168	-0.160599	-0.0607634	0.21304	-0.0106075	0.0727534	0.0820496	0.120836	0.0740616	-0.0961165	0.0347493	0.201614	0.151569	-0.085068	0.0128555	0.0515949	-0.0534896	-0.141055	-0.19422	-0.0868765	0.115891	-0.156571	0.170861	0.106283	-0.202638	-0.0795373	-0.0420684	0.21382	-0.156315	0.0778319	0.0539282	-0.0102433	0.14747	-0.0660166	-0.153565	-0.0856712	0.0873102	-0.0569346	-0.214373	-0.0705411	0.0337064	-0.114687	-0.0708164	0.250108	-0.0754686	0.0019052	0.169443	0.131116	-0.0845688	-0.105646	0.106421	-0.016711	0.00900661	0.110228	0.148335	-0.0527426	-0.00278675	-0.110947	-0.0225125	-0.0566985	-0.0835347	0.0517018	0.145607	-0.206545	-0.149788	0.125755	-0.105803	-0.113327	0.0126006	0.115559	-0.0699851	0.00573668	-0.147507	-0.0453573	-0.101841	-0.0590465	-0.10761	0.163416	0.30189	-0.0509985	0.0305275	0.171512	-0.10553	-0.0397003	-0.0584194	-0.112878	-0.103035	-0.0947171	-0.0737021	0.029814	-0.151867	-0.203467	-0.0777182	0.0823128	-0.0400911	0.0863708	-0.268776	-0.145276	-0.0376151	0.0408701	0.118481	0.0210663	0.106305	0.101173	-0.0729234	0.0320441	-0.0687234	-0.103532	0.00243213	0.0483022	-0.00194036	-0.14036	0.0296069	-0.0558256	-0.00650829	0.0731382	-0.0665849	-0.00558392	-0.0751926	-0.101681	-0.0694176	-0.105897	-7.14136e-05	-0.0529377	-0.133694	-0.114377	-0.0624758	-0.137719	0.0481458	0.0425031	0.185664	0.135208	0.0713244	-0.159507	0.0260118	-0.0952954	-0.153884	-0.0749715	0.0723284	-0.0450887	0.0151276	0.127123	-0.211908	-0.0660527	0.0216873	0.142215	0.112725	0.0320057	-0.0050231	0.0582894	0.0856403	0.096652	0.0982241	0.0280832	0.00932261	-0.0299362	-0.164265	-0.129036	-0.0688123	-0.0341893	-0.0707812	-0.0729023	-0.0725953	-0.0680071	-0.174816	-0.107455	0.0523308	-0.0176867	-0.138927	-0.129349	0.0293202	0.0419139	-0.0562863	-0.243258	0.00769716	0.0675182	-0.0819181	0.0566222	-0.00674153	0.175799	0.221932	0.0327771	0.0527138	0.0419411	-0.0346262	-0.157223	0.129147	-0.00653528	0.02343	-0.0423544	-0.170358	0.257638	0.0640189	-0.0684963	0.0893375	-0.0514747	-0.175416	0.0431736	-0.174016	0.00855469	-0.0640931	-0.0598266	0.232243	0.109325	-0.0191778	0.0685102	-0.0865784	-0.0292384	0.0684408	0.178493	0.0021126	0.148419	-0.00988251	0.188443	0.0827159	0.181003	0.017661	0.146864	0.0887062	-0.147837	0.0473076	-0.0635575	0.0116891	0.259319	0.00151273	-0.0324529	-0.107197	-0.185805	-0.0839765	-0.0614021	-0.041097	0.0296335	0.0233563	-0.0179339	-0.0364532	0.0258531	0.046793	-0.0248124	-0.0458999	0.0823824	-0.0822017	-0.0663109	0.110386	-0.15884	-0.207016	-0.077683	-0.0826951	0.180461	0.0572153	-0.0414081	-0.190675	-7.93769e-05	0.108609	-0.0164006	-0.0398905	-0.15852	0.130642	0.00680496	-0.0975327	-0.193888	-0.0141291	0.125034	0.183139	0.193686	-0.0534658	-0.143493	-0.122388	-0.23375	0.0840499	0.0845916	0.0439855	0.0073751	0.0673386	-0.0992029	-0.0319993	0.00327058	-0.0306176	-0.15898	-0.169431	-0.105478	-0.119305	-0.224564	-0.152187	-0.149027	-0.151708	-0.182776	-0.1475	-0.195593	-0.143614	-0.254106	-0.262553	-0.110384	-0.174378	-0.271579	-0.0652953	0.00706142	-0.159934	-0.151696	-0.0753419	-0.0829575	-0.0291659	-0.112823	0.00314644	0.0768612	-0.163298	-0.0519948	-0.099542	0.00159298	-0.0869834	-0.01748	-0.104464	-0.138221	-0.140227	-0.0790349	-0.161685	-0.0759769	-0.00903022	-0.0292872	-0.0952989	-0.0377071	-0.154068	-0.186456	-0.262685	-0.135649	0.0113441	-0.092988	-0.0110932	0.00498964	-0.0424466	-0.167459	0.0688941	0.0859933	0.0453237	0.0205647	0.056989	-0.171728	-0.0240401	-0.0631325	-0.133391	-0.181895	-0.110981	-0.129688	-0.167155	-0.245561	-0.181402	-0.104627	-0.0297753	-0.0546511	-0.106744	-0.0428121	0.0919018	-0.0109246	-0.169594	-0.182571	-0.0985337	-0.0544917	-0.0733702	-0.110301	-0.140715	-0.0853198	-0.059121	-0.104245	0.0177164	-0.141855	-0.181894	-0.0416778	-0.0177464	0.0318114	-0.00965517	-0.243696	-0.283297	-0.0922708	-0.0575694	0.0147554	-0.156088	-0.0126612	-0.135	-0.128057	-0.0160421	-0.122348	0.00418216	0.0515668	-0.0675803	0.0980192	-0.0209349	0.0898464	0.123521	0.00984593	0.00768212	-0.144637	-0.0722039	0.00812028	0.0966877	0.133112	-0.120956	0.143707	0.081769	0.0874494	0.0319945	0.0311641	-0.0135836	0.15172	-0.117841	0.0472167	-0.00759152	0.0163795	-0.104244	0.0669482	0.0151534	0.0473859	-0.034055	0.209657	0.207967	0.0332856	0.141773	0.034784	-0.0372673	0.0470548	-0.0503887	-0.126086	-0.0501093	0.0112568	-0.0340777	-0.00918593	-0.0217099	0.0640639	-0.154833	-0.192538	0.0691485	0.0153494	0.0967409	-0.0326869	-0.079245	-0.199639	-0.0068114	-0.124885	-0.0743056	-0.0857051	-0.199264	-0.115898	0.115625	0.112599	-0.0933647	0.0641962	0.114318	-0.0239894	0.109946	-0.076693	0.147104	0.0739349	-0.108035	0.111904	0.0736789	-0.076736	-0.0808264	0.180203	0.207368	0.0231205	-0.0414855	-0.13047	0.124689	0.0526009	0.135784	-0.0082931	0.0382794	0.0368166	0.000240768	-0.0781079	-0.0428964	-0.144374	-0.0267785	0.146731	-0.0423169	-0.012197	-0.111347	-0.0416464	-0.0172365	0.192633	-0.00152746	0.0371847	0.0109656	0.114166	0.079196	0.117537	-0.224093	-0.189268	-0.0615866	0.00365476	0.12674	0.166571	0.083894	0.0279921	-0.0576554	0.245321	0.100356	-0.0894832	0.173612	-0.147405	0.0591492	-0.043402	0.0606823	0.130321	0.0247684	-0.0591081	-0.136117	-0.148743	-0.0341379	0.0937453	-0.189429	0.149364	0.0397612	0.0406981	0.0853861	-0.0261054	-0.0447694	0.104979	-0.0348027	-0.114203	0.102842	-0.0243955	0.0967911	-0.108163	0.0950061	-0.00812629	0.126459	0.0628073	0.0763729	0.0859674	0.0629683	0.0776001	0.0791469	0.0780709	0.103699	0.057463	0.0904036	0.118656	0.156921	0.137605	-0.0323487	0.0548822	0.234955	0.172966	0.0603134	0.0692857	0.0483366	0.0631535	0.0801247	0.0663686	0.0794429	0.0549408	0.113292	0.109904	0.145325	0.164569	0.259242	0.236891	0.258665	0.18228	0.146362	0.0692561	0.280773	0.206006	0.000168896	-0.0068209	-0.0280294	-0.202685	-0.192856	-0.093413	-0.142311	0.0284472	-0.162991	-0.172181	0.018279	-0.100724	0.190899	-0.0201729	-0.0459773	-0.0539199	0.170658	-0.0058981	-0.0405521	0.0453922	0.0938126	0.167934	-0.187416	-0.13963	-0.0102356	-0.0523844	0.103923	0.0381656	0.00608883	-0.00242418	0.201312	-0.0833992	0.0870066	-0.0273105	0.0768949	-0.167953	-0.0507409	-0.116314	0.0766436	-0.0832558	-0.168514	-0.0271794	0.0565381	0.101672	-0.135884	-0.154385	-0.0301587	0.0499588	0.073768	0.117092	-0.0576104	-0.0737412	-0.00523113	-0.179713	-0.147583	-0.146414	0.00200739	0.0342872	-0.00352642	-0.170218	0.108641	-0.0936099	-0.00476643	0.0340414	0.0421902	-0.0663321	-0.0545151	-0.133879	-0.188616	0.00717292	-0.170681	-0.184884	-0.183717	-0.151168	-0.172656	-0.139225	-0.10255	0.0717571	-0.135739	-0.083969	-0.21096	0.103846	0.157921	0.0163293	0.0385408	0.0255464	-0.050696	-0.0159297	0.00896678	-0.205122	-0.145778	0.0452518	0.136686	-0.0633224	0.187382	0.0395728	0.0893526	0.224409	0.158547	0.207678	0.299371	0.0577143	0.0835814	0.142689	0.0402616	-0.140188	-0.0749856	0.0564099	-0.104456	-0.120557	-0.187853	-0.0403297	0.0121273	-0.0809984	-0.0470771	-0.0421065	0.0433615	-0.0553335	0.00312071	-0.118426	-0.108394	-0.104882	-0.0705321	0.045537	-0.0179318	-0.068326	-0.00373818	0.0767487	0.0758885	0.0881908	0.0342498	-0.0498502	0.0149827	0.0505581	-0.117783	-0.0145655	0.012013	-0.138602	0.237352	-0.0574695	0.0911024	-0.0616942	-0.0785193	-0.186328	-0.16655	0.150561	0.0951618	0.0751197	-0.0534675	-0.0410379	0.0638412	-0.00329247	-0.115111	0.0226582	-0.18514	0.090969	-0.0438373	-0.180759	0.0441401	0.0778945	-0.0257867	0.225236	0.0581099	0.0458658	-0.100893	-0.182224	-0.333746	0.0566683	-0.0322174	-0.117883	-0.146517	-0.0418307	0.0278944	0.0671607	-0.0498103	-0.140382	-0.0709703	-0.137565	0.0418585	-0.0592807	-0.00504541	-0.163227	0.0274185	0.132261	0.0674184	-0.0420429	-0.187427	-0.178554	-0.0670625	-0.111701	-0.08118	-0.224069	-0.283291	-0.0704066	-0.108186	-0.124477	-0.115713	-0.103633	0.0319182	-0.0648837	-0.077513	-0.172439	-0.158321	-0.101209	0.0139043	0.129362	0.031357	-0.0704821	0.00489569	-0.0694432	0.0540778	0.160346	0.0457734	-0.0262341	-0.0131039	0.084122	-0.089922	-0.131896	-0.0801903	-0.0705106	-0.121124	0.0692337	-0.16011	-0.139799	-0.114337	0.0572178	-0.202954	-0.168053	-0.163166	-0.107238	-0.112586	-0.087864	0.153009	0.0903315	-0.103859	-0.0357344	-0.0617664	-0.135552	-0.113335	-0.0382023	-0.0604317	-0.175951	0.0806488	-0.0984578	-0.0512246	-0.0844992	-0.00943869	-0.10103	-0.107248	-0.305972	0.0850463	-0.148612	-0.19278	-0.0108849	0.17301	0.0170076	-0.266333	-0.282061	-0.189892	-0.167807	-0.0215189	0.0533102	0.167478	-0.224682	-0.207502	-0.186582	-0.12964	-0.0628958	0.0132816	-0.0584126	-0.220554	0.0930318	-0.0640132	-0.195363	0.0461043	0.159597	0.0902324	-0.023927	-0.0506209	0.0272736	-0.00486197	-0.040522	-0.0018346	-0.0061647	-0.296139	-0.134963	-0.0250143	-0.202646	-0.123588	-0.228459	0.203129	0.0161847	0.0268622	0.157609	-0.11993	-0.110256	-0.00710226	-0.0157645	0.0104208	0.0315915	-0.00477121	0.0849542	-0.0258603	-0.182795	-0.152455	-0.000596686	-0.0171459	0.0817085	0.108902	-0.245577	-0.191265	-0.142009	-0.0069962	-0.0170829	0.0602766	0.200015	0.158277	0.184033	0.159397	0.285088	0.100351	0.069218	-0.0836593	-0.132282	0.0468919	-0.0904365	-0.153978	-0.130123	-0.0401677	0.0409986	-0.110122	0.00713056	-0.090264	-0.0727178	0.12759	-0.0279921	-0.00959476	0.175869	-0.166105	-0.0647784	-0.185978	0.0138174	-0.0310377	0.199135	-0.0353434	-0.0819283	0.0120804	-0.0364995	-0.089186	-0.213622	-0.0618352	0.0763273	-0.061113	-0.00813335	0.0221042	-0.233246	-0.00923558	0.102301	0.318026	0.0285873	-0.0206097	0.065985	-0.178577	-0.162705	0.034597	-0.228068	-0.201129	-0.202057	-0.193983	-0.0861404	0.018164	-0.0503593	0.114528	-0.0232417	0.122107	-0.0487917	-0.178419	-0.0615948	-0.0834827	-0.0221819	0.0494937	-0.0467891	0.0997069	-0.0971404	-0.0204277	0.0977743	0.0896997	0.0264178	-0.076546	-0.0655521	0.140803	-0.084896	0.168128	-0.244462	0.0359998	-0.177623	-0.0733631	-0.0452564	-0.101868	-0.0878679	-0.015049	-0.0884294	0.0230494	0.14529	0.110807	-0.0713173	-0.0476957	0.00825403	0.13186	-0.0377143	0.013888	0.0120168	0.0967031	0.0480693	0.0600385	-0.0326042	0.0815497	-0.109672	-0.204226	-0.169312	-0.0306793	0.191805	0.00339675	0.0429739	-0.0228422	-0.0746551	0.180349	0.0775481	0.00399531	0.198255	-0.0847275	-0.134121	-0.029055	-0.012608	0.00385579	-0.00599998	-0.0277095	0.00764254	0.224848	0.0396675	-0.169459	0.0654036	-0.196153	-0.115069	-0.0865455	0.0262729	-0.0572574	-0.033627	0.0455976	-0.076484	-0.124687	-0.0473222	0.0576367	-0.0763066	-0.162795	0.00197641	0.0900554	0.0125216	-0.092314	0.0305558	-0.0681284	0.00347762	-0.0857641	-0.191753	-0.0583959	0.163877	0.0702832	0.156373	0.132409	0.0319522	-0.123913	-0.255819	-0.170587	-0.190675	0.0127992	-0.00321101	-0.155448	-0.106216	0.126888	-0.044793	-0.0999089	-0.104131	-0.0495185	-0.107796	-0.0264529	-0.107296	-0.152459	-0.136796	-0.147177	-0.111049	-0.0409074	0.0158173	0.0175056	-0.210658	-0.199599	-0.073028	-0.204904	-0.136519	-0.0974126	-0.143839	-0.0778364	-0.172561	-0.0672989	0.0234157	0.0616497	-0.212089	-0.0649899	-0.158641	-0.141001	-0.146559	0.14963	0.00146436	-0.183312	-0.166102	-0.226252	-0.0177181	0.0614376	0.173446	0.0896816	0.027915	-0.112172	-0.0306597	0.0284947	0.0785042	-0.0243413	0.0763829	0.117517	-0.158842	-0.0674142	0.0534446	-0.010549	-0.150105	-0.0868045	-0.182665	-0.0846164	-0.139004	-0.0689395	-0.154628	-0.090441	0.0670268	0.125088	-0.148024	-0.109749	-0.167483	-0.157589	-0.150473	0.163149	0.019463	-0.187991	-0.0844654	-0.197261	-0.0920216	-0.240062	0.181672	0.0451133	-0.12327	-0.0946518	0.0250647	0.165568	0.248942	0.00743388	-0.0802959	-0.140742	-0.200207	-0.059297	-0.252328	-0.247948	-0.114436	0.0408746	-0.124823	-0.127025	-0.0640156	-0.0502104	-0.04497	0.0134781	-0.187318	-0.140603	-0.164359	-0.237997	-0.241471	-0.0112321	0.00710008	-0.0171534	-0.0560658	0.106394	-0.00199053	-0.0405659	-0.07542	0.158514	-0.161173	-0.176854	0.160008	-0.0136105	-0.0679997	-0.100241	-0.163153	0.219214	-0.0402595	0.114199	-0.0990523	0.131609	-0.0171739	0.237674	0.157128	-0.12223	-0.011982	-0.120364	-0.128727	0.0595106	0.129437	-0.057895	0.0664674	0.060639	0.0724101	0.144403	-0.00950524	0.0547192	0.0322545	-0.0857968	0.044359	0.0377215	-0.01422	0.0869062	-0.13972	0.00905208	0.0232893	0.0184681	-0.208826	-0.125059	-0.138847	-0.0535338	-0.0320797	-0.0163828	-0.116283	-0.17324	-0.155974	-0.220578	0.103321	-0.224244	0.0427697	0.124249	-0.151334	0.031233	-0.065561	0.0126327	-0.198275	-0.0825085	-0.013783	-0.216785	-0.227159	-0.192077	-0.0686064	-0.01159	-0.053288	-0.211454	0.0466204	-0.181879	-0.134975	-0.0115979	-0.0010075	0.0858085	0.0309165	0.180104	-0.0355171	-0.0443535	0.0372498	0.0575243	-0.0268505	-0.0322585	0.0326842	0.0425602	-0.0298799	-0.060031	-0.126314	-0.0517395	-0.075205	-0.0516258	-0.00713831	-0.100515	-0.13715	-0.0932125	-0.062283	-0.0713979	-0.104053	-0.101016	-0.0330443	0.053641	-0.0467512	-0.062816	-0.0640817	-0.110508	0.0967185	-0.0173021	-0.105034	-0.0658154	-0.0977445	-0.148275	-0.0144671	-0.122752	0.0409691	-0.0170967	0.107864	0.00705982	-0.0519185	-0.195708	-0.146789	-0.05394	-0.144353	0.148775	-0.0488312	0.00644187	-0.0381321	-0.00656737	0.00856098	-0.106394	0.0929478	0.0933222	-0.0143161	0.033879	-0.0916824	-0.00698194	-0.15749	0.0906588	0.0702339	0.0112464	0.173722	0.0426902	0.0259701	0.03336	-0.00585279	-0.0594491	0.0885216	0.122422	0.198396	-0.0597067	-0.0202324	-0.24386	-0.275834	-0.0575389	-0.0572283	-0.0431853	0.0356531	-0.0571536	0.11177	-0.218869	-0.0443369	-0.0158337	-0.00975598	-0.0533991	0.113844	0.0491587	0.0421549	-0.0721581	-0.0470201	-0.115538	-0.106424	-0.158503	-0.0905431	-0.0928672	-0.0790839	-0.138677	-0.118992	-0.116485	-0.178574	-0.172489	-0.0179591	-0.109555	-0.159506	-0.0285769	-0.0116963	-0.20163	-0.132401	-0.183265	-0.128806	0.154566	0.225568	0.268648	-0.172212	0.249399	0.0409719	0.137648	0.0644097	-0.0629831	-0.164723	-0.209794	-0.124199	0.0396005	0.00166461	0.0256766	0.0478044	-0.0918511	-0.0448527	0.134561	0.13987	-0.0514059	-0.0254798	-0.144396	0.499723	0.528317	0.229899	0.394137	0.311954	0.554592	0.518709	0.543986	0.454768	0.426169	0.27722	0.540672	0.557491	0.492211	0.508119	0.481257	0.557748	0.486597	0.578917	0.478059	0.566152	1	0.407961	0.503861	0.493518	0.467233	0.479706	0.21172	0.414429	0.510989	0.440836	0.29678	0.541776	0.438314	0.34029	0.451571	0.404373	0.522582	0.453191	0.482013	0.316616	0.362174	0.228821	0.274368
PSPTO_B0032-mobC protein	-0.0874694	-0.0307231	-0.147392	-0.182476	-0.0912912	-0.0735799	0.0550542	-0.105781	-0.0660828	-0.0711977	0.103313	0.238558	-0.0466215	0.0834445	-0.165526	-0.144876	0.0542261	0.0227242	0.0357645	0.162481	-0.0440498	0.01938	-0.00454241	0.0875664	-0.0544567	-0.0578606	-0.0870589	0.0708623	-0.0579319	0.215349	0.0248614	0.0567632	0.0787062	-0.122887	-0.0392739	0.0163598	-0.0907821	-0.0608533	0.0243344	-0.233632	0.0808775	-0.0831344	-0.0276783	-0.00543927	-0.154841	-0.121626	-0.179386	0.0530268	-0.0942899	-0.0807935	-0.131974	-0.0829705	0.128295	-0.107548	-0.0200534	0.118678	0.0263229	0.013432	-0.0362989	0.0351394	-0.0137679	0.0347513	0.115852	0.139246	0.0352757	0.0139152	0.0402558	0.284085	0.186779	0.0396971	0.226572	-0.0457221	-0.0814562	0.0373053	-0.0969477	0.176295	-0.157423	-0.19075	-0.161266	-0.0903898	0.0104315	0.202528	0.115157	0.0391486	-0.024777	0.0111992	-0.0416244	-0.0520438	0.00797259	0.103563	-0.0132778	0.144936	0.294187	0.173481	0.150064	0.0919021	-0.0614588	0.0351004	0.0706323	-0.0237408	-0.000327419	0.173657	0.0680672	0.114965	0.0750815	0.0846667	0.0085619	-0.147118	-0.133234	0.0714563	-0.115848	0.081112	0.126705	0.095888	0.0179758	0.0336755	0.0930688	0.0446086	-0.0996878	-0.0161568	-0.0509481	0.00551363	0.132423	0.155071	-0.100104	0.178113	-0.0309382	0.0445328	0.0629329	-0.0385809	-0.198732	0.00274317	0.0231086	0.125235	-0.00243471	0.133231	0.0694716	0.101451	0.0638586	0.0801221	0.0659354	0.132744	0.0247979	0.0515609	0.0450862	-0.0392773	-0.076819	0.072102	0.101834	0.0135704	-0.0801151	-0.0586026	0.0123867	-0.11995	0.101243	-0.0706596	-0.24942	-0.0660795	-0.123873	-0.0282687	0.0254811	0.068938	0.090604	-0.0542103	-0.030607	-0.137437	-0.0914766	-0.0522586	0.0154157	-0.0423924	0.110877	0.0248106	-0.0528057	0.0210205	-0.077016	-0.248157	-0.209602	-0.05535	-0.038131	0.00359852	-0.0641048	0.0535076	0.236852	0.122115	0.0341737	-0.00877389	-0.304667	0.043347	0.0474314	0.0657005	0.0580572	-0.0671616	-0.202077	0.106488	-0.0104689	0.0695798	0.0124144	-0.0749806	0.0236915	-0.117648	-0.0900016	-0.0136916	-0.0533253	0.00909319	-0.275676	0.0493053	0.0881627	0.093019	-0.0844516	-0.184876	-0.0292983	-0.0989621	0.0357318	-0.0254764	0.00327346	0.0583776	-0.116878	0.0135202	-0.107432	-0.0181505	0.11908	-0.0807652	-0.0301166	0.112403	0.0372038	-0.110632	-0.00811734	-0.048802	-0.116948	-0.252467	0.151801	-0.0511013	0.054924	0.0311167	0.055372	0.189864	0.0278532	0.263126	-0.121275	0.0660076	0.0801003	0.169239	0.0385987	0.0902902	0.18035	0.0285721	-0.0904707	-0.0817199	0.155575	-0.0344361	0.214859	0.150188	0.0549106	-0.0332874	-0.00986439	0.0971258	0.0759881	0.161776	-0.00785704	-0.240891	0.230499	-0.0228319	0.0920841	0.115681	0.0567983	0.0716426	-0.104007	0.0835863	0.0167849	0.0885978	0.133735	0.0332193	-0.00580784	-0.106451	0.110276	-0.0450087	0.0963791	0.094062	-0.0505863	0.0166184	0.093266	0.175865	-0.15428	-0.0287598	0.0174905	-0.0259933	-0.0376592	0.0398643	0.017117	0.0595493	0.17037	0.00193731	0.0734743	0.00996088	-0.0546107	-0.212119	-0.0668288	-0.109462	0.139858	-0.123558	0.026844	-0.0166945	0.0906722	0.0294211	0.0719092	0.165482	0.01025	0.00621695	0.271639	0.164616	0.0594245	0.0379237	-0.00423583	-0.0297973	0.154446	0.144822	-0.229591	-0.0649928	0.0791428	0.0601865	-0.141784	0.0662369	0.11169	-0.0337462	-0.0890616	-0.0191091	0.0388534	0.0825508	-0.0991033	-0.0079336	-0.0367551	-0.0383451	-0.0299456	-0.101256	-0.134901	0.0404609	-0.146687	-0.097898	0.200476	-0.0519079	0.0633431	-0.10132	0.0537255	-0.00662984	-0.0524885	-0.110253	0.0397905	0.138649	0.0169032	0.12411	0.017063	0.0771441	0.110745	0.0472195	-0.170017	-0.0645349	-0.15141	-0.147349	-0.0936781	0.0512038	-0.0587713	-0.0474102	0.0719688	-0.011292	0.0753955	-0.0234819	-0.0995162	-0.0498042	-0.0515704	-0.0900703	-0.0207156	0.0653102	-0.139784	-0.054793	-0.0535796	-0.00353275	-0.0202342	-0.0173148	0.212918	0.200677	-0.0534722	0.0391671	-0.0959592	-0.0450802	-0.0558986	0.0124959	-0.0663774	-0.0195341	-0.0431431	-0.0345597	0.0459261	0.0662577	-0.00866159	-0.0231572	-0.121476	0.100883	-0.0620851	-0.0823792	0.254715	0.410448	0.074723	-0.101654	0.0381986	-0.10625	0.0869865	0.00445204	-0.00391111	-0.158085	-0.0198793	-0.162008	-0.0771748	-0.0900648	0.208251	0.139896	0.0398472	0.0449795	0.0589843	0.0340534	0.0500986	0.130305	0.108598	0.1764	0.0229335	0.0161201	0.255105	0.0428109	0.157996	0.0736513	0.0816799	-0.0440676	-0.0648684	0.143867	0.118829	0.0227634	0.0902992	0.105334	-0.10996	0.13927	0.00391497	0.0273347	-0.0029229	0.0133994	-0.0433	-0.137713	-0.0892907	-0.0193376	-0.00655292	0.259925	-0.196413	0.0442994	-0.0914842	-0.0239772	0.0399233	-0.0455576	-0.0890847	-0.00630627	-0.0327429	-0.0632832	-0.0613501	-0.0125467	0.0481286	-0.0592282	-0.0644121	-0.0506894	-0.0634109	-0.0875163	0.0432463	0.0970235	0.040548	0.277575	0.0225612	0.121754	-0.0694405	-0.177228	-0.0663034	0.0919494	-0.080568	-0.0745928	-0.0800955	0.00630702	0.085533	0.115828	-0.0274624	-0.0344421	-0.0605974	-0.0560431	-0.0947609	-0.0902501	0.0177324	-0.129446	-0.101211	-0.0595978	0.0477983	-0.0767586	0.0937574	0.19752	0.111313	0.0677385	0.0786837	0.139337	-0.155824	-0.0413253	0.0908116	0.0106364	-0.00930214	0.075884	-0.029992	-0.0855572	0.0941645	0.050794	0.166536	-0.0660291	0.0551762	-0.00638849	0.106634	0.163505	0.126581	-0.193038	-0.0477931	-0.10674	-0.0638999	-0.0297	0.0110535	-0.119561	-0.125562	-0.0694155	-0.0676006	-0.0608822	-0.078422	-0.118705	-0.15441	-0.144138	-0.11192	-0.112177	-0.133761	-0.125223	-0.0677699	-0.142948	-0.104738	-0.149833	-0.165823	-0.0745151	-0.137793	-0.184184	-0.134044	-0.114516	-0.0807152	-0.0109301	-0.128975	-0.159664	-0.147911	-0.188753	-0.186725	-0.18303	-0.0632644	-0.0543459	-0.0843331	-0.0678184	-0.123991	-0.0990496	-0.0811399	0.148781	-0.0585805	-0.0463175	-0.0481476	-0.0378559	-0.0360549	-0.0234551	0.181972	-0.0276608	-0.0308635	0.10792	0.0226364	0.0199705	-0.0495428	0.0614086	0.0876927	0.100099	0.0309199	-0.0155895	-0.0425972	-0.102266	0.057602	-0.135425	-0.00718916	-0.0337948	0.0618099	0.0211383	0.0310123	0.1272	0.1119	0.0480104	-0.021032	0.0340278	0.123826	0.100128	0.0865943	0.111036	0.0562603	-0.0780305	0.00409037	0.00328816	0.0476145	0.00758217	-0.0414335	0.017197	-0.0195204	-0.268957	0.00301164	-0.0250636	-0.0988228	-0.122447	-0.174316	-0.0582961	0.141337	0.0268164	-0.130105	-0.0350778	0.120002	0.0831894	0.0556191	-0.0323993	0.121334	0.0957041	0.0521197	0.00879016	0.0159561	0.0491435	0.117777	0.118738	-0.114029	-0.0646271	0.0745697	0.0411976	-0.0514591	0.121344	0.0706653	0.0253738	-0.033904	0.0231126	0.0314489	0.0909904	-0.174125	0.0590945	0.0408366	0.0812649	0.0328989	0.180264	-0.111069	-0.0967818	-0.0982613	-0.0825878	-0.110628	0.00954266	-0.124394	0.00211362	0.0468825	-0.103866	-0.173474	-0.0726439	0.116673	-0.0604382	0.0723984	0.252211	0.120963	0.0126227	0.067799	0.10607	0.210536	-0.143461	0.0696212	0.114989	-0.153931	-0.154687	-0.166523	-0.0935584	-0.173749	-0.117884	-0.0521332	0.217024	-0.0231156	0.180474	-0.0708897	0.0524656	0.0150296	-0.116184	0.0157228	-0.198488	-0.0219929	-0.00908193	0.119013	0.157676	0.0762295	-0.0430575	-0.0903167	0.00138977	-0.0302828	0.00774248	0.0114654	0.088492	0.0879043	0.0949784	0.000291975	0.000655036	0.129508	0.046096	0.034301	-0.00615517	-0.0478057	0.20002	0.0264018	-0.115778	-0.0997613	0.0701535	0.0262415	0.0215193	0.0185851	0.0148823	-0.0104403	0.0865434	-0.0139151	0.101682	-0.067459	0.0124059	-0.037011	-0.0361677	-0.00510221	-0.0110999	-0.0148724	0.041753	0.104405	0.0188394	0.00937598	-0.0237497	0.140132	0.0454747	-0.140726	0.0455867	0.0439767	-0.0576691	-0.0695945	-0.037762	-0.0668015	-0.0533236	-0.0716224	-0.0161745	-0.151998	-0.0520326	-0.00249753	0.156651	-0.0760403	0.124172	0.00181227	-0.0772537	-0.10782	-0.124858	-0.160177	-0.163645	-0.111665	-0.168794	-0.211329	0.102297	-0.133092	-0.276923	-0.229973	-0.108024	-0.167363	-0.145932	-0.166992	-0.011659	0.0107334	-0.0116345	-0.047087	-0.055745	0.238209	-0.0523081	-0.0159943	0.0652172	-0.0239769	0.057912	0.135055	0.0528413	0.0913544	0.113283	0.0998847	0.102403	0.12322	0.0906086	-0.0123861	-0.0514208	0.210085	0.0149264	0.26391	-0.127333	0.0643527	0.0950451	-0.152316	-0.0501774	-0.0154009	0.00423393	-0.0176267	-0.173211	-0.0343984	-0.0924504	-0.069847	-0.0304374	0.197407	0.24845	0.0755603	-0.0843683	-0.122418	-0.0510317	0.197482	0.101433	0.030433	0.0227652	0.118674	0.0671827	0.17984	-0.162646	0.206817	-0.00678569	-0.0303198	-0.185607	0.0487336	-0.0764051	-0.124478	-0.0282268	-0.00897252	-0.220351	0.0229592	0.0196934	-0.0317477	0.163198	0.354517	0.0661195	-0.0635825	-0.0561712	-0.104741	0.175183	-0.0158572	0.0526284	0.196495	-0.0829093	0.041895	0.0792219	-0.0336097	-0.08194	-0.0604426	0.0625864	0.0315355	0.0850915	0.0955211	0.0287471	0.0987126	-0.0368705	-0.0278611	0.0843176	0.0796415	0.0408495	0.0413768	0.0695488	-0.0696139	-0.143407	-0.0345244	-0.000430092	-0.0483708	0.026294	0.0342741	0.0886913	0.0671948	0.391943	0.277224	0.141851	0.0701028	0.240386	0.180271	0.0876617	0.170508	0.120938	0.107019	0.0636511	0.0901134	0.0938173	0.217503	0.0115656	-0.125376	-0.0289069	0.0938282	-0.0156455	0.0245798	0.0593308	0.121399	-0.0296443	0.0311509	0.00804879	0.00631507	-0.0440242	0.12624	0.05082	0.155599	0.118521	-0.0214566	0.0946291	0.140299	0.205141	-0.115444	0.00886853	0.00106061	-0.22151	-0.0208051	-0.0198245	0.132349	-0.190564	-0.0726443	-0.100435	-0.0843908	0.153916	0.0831898	-0.151577	-0.216053	0.0707446	0.157015	-0.0224695	-0.120342	-0.0357483	0.125387	-0.0164577	0.110283	0.0688781	-0.0767929	-0.0915386	0.00974576	0.0925805	0.158718	-0.0623478	-0.0180119	-0.0346643	-0.125768	0.0944682	0.0557449	-0.0127701	-0.00352125	0.182239	0.0300825	0.0751494	0.121017	-0.0298642	0.251578	0.0534902	0.160182	0.0785082	0.144158	0.0372606	0.0299914	-0.0676202	-0.026652	0.0729592	0.0716267	-0.110861	-0.0141922	0.000642378	-0.0799654	0.184758	0.125847	0.115011	0.0790508	0.106856	-0.0584162	-0.105455	0.0248463	0.0619183	0.0456784	-0.0437944	-0.166426	-0.0543781	-0.00517898	-0.0803721	-0.0753457	-0.0301827	0.241928	0.0599307	0.0327416	-0.0010495	0.0152412	0.0764059	0.0456923	0.00452231	0.13422	0.331525	0.150998	0.125414	0.104586	0.144898	0.166978	-0.0342834	-0.0413002	0.00102489	-0.0117368	0.0367065	0.01601	-0.00824933	0.0321502	0.119365	-0.166764	-0.0658142	-0.087205	-0.210942	-0.0366868	-0.0876344	-0.0704883	-0.00747916	0.248616	0.12592	0.0988937	-0.0302595	0.0826096	-0.161493	-0.115937	-0.165652	0.0343122	-0.00788843	-0.0995281	-0.0597663	0.0594265	-0.0548588	0.102495	-0.0499179	-0.0932901	-0.17523	-0.14605	-0.146753	0.0164782	-0.0963176	-0.015205	0.216871	-0.0177624	0.102841	-0.0520356	0.00260315	0.179774	0.000689415	-0.134133	-0.121329	-0.146117	-0.117556	-0.0871906	-0.160223	-0.159738	-0.151984	-0.171673	-0.14569	-0.155963	-0.172656	0.141701	-0.00729721	0.00321009	0.147481	0.0225072	-0.0566945	0.055695	0.107605	0.302339	0.00273322	0.281661	-0.0662603	-0.0667273	0.00982755	0.0593659	0.000126792	0.125152	-0.190727	-0.00323954	0.0688047	-0.127373	-0.00400221	-0.0700393	-0.171613	-0.0542296	-0.127717	-0.137154	-0.0440247	-0.0277794	0.0410698	-0.192216	-0.221364	-0.205562	0.189382	0.0264935	0.131866	0.208956	0.0629045	0.0696206	0.0735346	-0.103792	0.0250591	0.0676279	0.0552568	0.101333	0.0455392	-0.0306795	-0.0663985	0.119447	0.014094	-0.0774583	-0.00104295	0.0701805	0.147623	0.0913716	0.17416	0.00983559	-0.0276557	-0.109554	-0.0226357	0.0992541	0.174526	0.010759	0.178211	0.0635971	0.117507	0.0694408	-0.0967332	0.216052	0.0902296	0.242403	0.0548816	-0.1127	-0.0773277	-0.0201681	-0.0546247	-0.0260972	0.0360022	-0.0564069	-0.00870115	0.0332105	0.192883	0.124447	0.008355	0.132494	-0.0966183	-0.0624851	-0.095379	-0.118431	0.163813	0.0635147	-0.000781865	-0.0934368	0.12663	0.193468	-0.00899511	-0.00353277	0.0845238	0.0505923	0.0646702	-0.0175883	0.145115	-0.0950784	0.0582062	0.217149	-0.052628	-0.00203436	0.0566414	0.0906082	0.00391231	0.00296689	0.0502463	-0.00251688	0.0352668	-0.0866748	0.0731856	0.0663545	0.0642442	-0.0409912	-0.066675	0.00901454	0.144442	0.0624276	0.0306037	0.1266	0.0856679	-0.00541885	-0.0035622	-0.0245014	0.102513	0.215998	0.125635	0.0287247	-0.0649681	0.0334523	-0.0369712	-0.00164325	0.101273	0.0258799	0.0178684	-0.019206	0.0408366	0.188806	-0.0177319	-0.0125075	0.0138396	0.0847413	-0.100334	-0.029127	0.00335875	-0.0852995	0.047315	-0.0819672	0.244533	0.0755425	0.0546017	-0.0669049	0.0714968	-0.0124536	0.0056746	0.124728	-0.0115728	-0.0421911	-0.0452457	0.0481963	-0.0539548	-0.00929641	0.000828744	-0.0754661	0.0284039	-0.0194539	-0.0470854	-0.0818596	-0.0808106	-0.0461172	-0.0789083	0.0408407	0.0436601	-0.0274693	0.0679986	0.20111	0.0173328	0.20773	-0.0251075	-0.0275405	0.156863	0.207607	0.0446983	-0.0229143	-0.117589	0.0362236	0.126299	-0.0677118	0.0950605	-0.0729734	-0.0791839	-0.0493376	-0.0584474	-0.0189056	-0.0323578	0.0566834	0.110707	0.00442972	0.0581356	0.0282309	-0.0681117	0.120935	0.0281403	-0.0450739	-0.0247368	-0.097899	-0.116262	-0.038557	-0.00893221	-0.113656	-0.100697	-0.0701006	-0.0260106	-0.0618806	0.0499198	0.0574318	0.0436301	-0.0769382	0.160625	-0.117981	0.0188667	0.052103	-0.0244494	-0.0332274	0.137867	0.142256	0.131041	0.0577663	0.0971145	0.0273877	0.091609	-0.123516	-0.156556	-0.132974	-0.00510143	0.120856	0.254623	-0.11567	-0.119791	0.0156128	0.196202	-0.067126	-0.2477	-0.219695	0.0054469	0.119089	0.0386686	0.173302	0.13914	0.0719987	0.153607	0.0386784	-0.0286122	0.0359829	-0.104053	-0.0190774	-0.127127	-0.142315	-0.00827826	-0.0132468	-0.0339268	-0.0617497	-0.134088	-0.00109584	-0.0208649	0.020379	-0.0215678	-0.113218	0.0063534	-0.0558369	-0.0297388	-0.00151768	-0.0212807	-0.0203425	-0.0852579	0.0409622	0.150863	0.100443	0.0574833	-0.0863218	-0.203683	-0.0200973	0.0136052	-0.191614	-0.0263693	0.0177292	-0.0613845	-0.0112681	0.0880969	-0.0144983	0.0351466	0.0372772	-0.0653836	0.118324	-0.00320351	0.10322	0.145431	0.112548	-0.0830551	-0.0995904	0.0930209	0.0364136	0.175662	0.0555737	0.167122	0.122763	0.0562288	0.0855287	-0.0294514	0.120259	0.0106908	0.0109897	-0.0121095	0.106193	-0.0547871	-0.0590715	0.0532353	-0.00991704	-0.111796	0.137054	0.12886	0.125299	-0.0125626	-0.027703	0.0615226	0.0401266	0.0627928	0.0453092	0.00486036	-0.0368085	-0.0045989	0.0336994	0.122037	0.0449415	-0.0897804	0.119619	0.29056	0.133213	0.112347	-0.00214768	0.356242	0.428624	0.108972	-0.0650031	0.00993169	0.030635	-0.0209511	0.018361	0.0599143	-0.00591167	0.172442	-0.0802593	0.051435	0.0588838	-0.0318098	-0.0838091	-0.0250246	-0.0809224	-0.0149549	-0.0749641	-0.0335838	0.0698002	0.0476419	-0.0602196	0.032082	0.182958	0.0713681	-0.00599277	-0.00989652	0.0495472	0.0112576	-0.121824	-0.0863067	0.0220322	0.0488156	0.0636727	0.00478258	0.105218	-0.084448	0.198527	0.219612	0.0825461	0.00239911	0.0455193	0.0303097	0.076564	0.13584	0.100356	-0.0964321	0.047953	-0.0963876	-0.0377301	-0.0093057	-0.0258296	0.0133751	-0.0730033	0.00613903	0.0686035	0.159228	0.0475919	0.130702	0.0970856	0.00449836	-0.0891084	-0.157603	0.027255	0.0155007	0.0225356	-0.0282137	0.0658331	0.161079	-0.0734615	-0.0896954	-0.0460995	-0.105749	0.0359936	0.0297473	-0.11686	-0.0340023	-0.015557	0.0286107	0.0730957	-0.0653072	0.0720745	-0.015692	0.0255291	-0.000132616	0.0587855	0.0162047	0.00361746	0.15659	0.280335	-0.120636	0.202797	0.190599	-0.0209267	0.0458006	-0.0819823	-0.0522276	0.0503456	0.0741928	0.0255683	0.0398899	-0.109507	-0.157551	-0.131095	-0.101333	-0.0715395	-0.121557	0.0677719	-0.0599776	-0.100656	-0.069328	-0.152253	0.0825005	0.101927	-0.0407738	0.06284	0.0806201	0.200126	0.108146	0.0561508	-0.174115	-0.0964836	0.0403837	0.0238511	-0.0294294	-0.0466701	-0.222087	-0.0613523	0.188164	0.19787	-0.0247273	0.0481507	0.0619538	-0.0288034	-0.063009	0.0476976	-0.0854575	-0.0803813	-0.147168	0.0982471	0.082448	-0.0649592	0.0526783	0.159323	0.140473	-0.0390366	0.0812272	-0.137304	0.00863298	-0.0967802	-0.133616	-0.0122766	-0.0732149	0.0788295	-0.0898921	-0.0823914	0.0112908	0.0044165	0.0509543	-0.0476479	0.0553477	0.164289	0.0112197	0.0812971	0.0667466	0.0696015	0.114767	0.0902732	0.0556961	-0.115269	-0.136254	0.116791	-0.044149	-0.0689211	-0.0623526	0.110378	-0.315293	-0.0980187	-0.25754	0.0420457	0.130112	0.561316	-0.0682123	-0.0840604	0.130387	-0.0166285	0.0326604	0.0193111	-0.186522	-0.0888225	-0.0741165	-0.0277394	-0.0175418	-0.0982313	0.0252125	0.0969127	0.17979	0.0314687	0.0607596	0.0416868	0.0126242	0.0604403	0.0684542	0.0219478	-0.0643934	-0.227149	-0.158233	-0.0787134	0.0229331	-0.131805	0.114298	0.0786877	-0.210809	-0.0547306	0.0196168	-0.0508981	-0.263933	-0.0536885	-0.0192555	0.0513992	0.00306876	0.0336574	0.135163	-0.0700461	0.217099	-0.00906858	0.0316791	0.111674	-0.0379861	-0.00424646	0.108594	0.135479	-0.0846849	-0.0981658	-0.00146339	0.019475	0.115952	-0.0376553	-0.0344129	-0.0500815	-0.00668678	-0.0592969	0.116765	-0.168283	-0.152233	-0.0974733	-0.127406	0.038435	-2.05727e-05	-0.0467422	0.0861618	-0.0137641	-0.0391732	0.0441944	0.106637	-0.0185424	0.21199	0.117105	0.241812	0.05083	0.171728	0.211765	0.114601	0.238325	0.200686	0.179921	0.00572486	0.000553857	0.252902	0.116501	0.208261	0.217453	0.0380198	0.107871	-0.0585829	-0.0486595	0.117362	0.0857697	0.104462	0.0898135	0.193169	0.197038	0.243703	0.118466	0.264942	0.144123	0.196072	0.172154	0.0969797	0.174614	-0.0981797	0.143792	-0.00339617	0.0941473	0.199607	0.116488	0.131029	0.172575	0.217189	0.195986	0.244772	0.319982	0.219293	0.22635	0.221512	0.131935	0.235033	0.0166657	0.186732	0.233876	0.214678	0.121217	0.204426	0.291494	0.12704	0.160709	0.243065	0.206929	0.251194	0.276884	0.198871	0.183386	0.208513	0.214319	0.120917	0.162666	0.156853	0.283277	0.224309	0.168263	0.134839	0.0686398	0.039836	0.0628042	0.0100319	0.105169	0.110289	0.00753322	0.114243	0.120741	0.178791	0.063438	0.0366382	0.112254	0.142659	-0.0126588	-0.0294007	-0.071553	0.0229618	-0.0859782	0.079265	0.111596	-0.118555	-0.0602983	0.0909863	0.0206538	0.0918602	0.0960995	0.0202592	-0.048872	0.0229574	0.0846685	0.0446849	-0.11071	0.0345257	0.14952	0.144287	0.00788505	0.0916785	0.0376525	0.0368939	0.107646	-0.0431732	-0.0966944	0.125191	0.231109	-0.0789998	-0.143882	-0.123117	-0.179366	-0.0466745	-0.00388456	0.0704911	-0.164703	0.270458	0.0210033	0.0180191	0.121422	-0.0694233	-0.148775	0.0953155	-0.0098551	0.0929796	0.039098	0.0475226	0.0352015	0.197832	0.00970417	-0.0551574	0.244328	0.186606	-0.0741106	0.153156	0.0692869	-0.112585	0.0636356	0.0951264	0.0685094	-0.0663879	0.251904	0.0242156	0.0933651	0.0339879	-0.00880444	-0.0401803	-0.144447	-0.157758	0.115607	0.139781	0.0122643	0.219512	0.0179733	-0.0459911	0.193669	0.0147154	-0.0175714	-0.0797867	0.0737106	-0.00601207	-0.0660518	0.0669228	-0.2237	0.0120152	0.308676	0.118904	0.0261139	0.0441449	-0.231313	0.0735521	0.0254831	-0.110564	0.0688529	0.115126	0.117317	0.099102	0.0581981	-0.10954	-0.120467	0.00937264	0.0240204	0.0251019	0.00846281	0.00556321	0.0717736	-0.0234368	-0.0926614	-0.0149272	-0.106677	-0.128819	-0.0779871	-0.00183727	0.0288987	0.00130869	0.00783397	0.00892934	0.0214836	-0.0405094	0.00315318	-0.0382677	-0.032875	-0.0143717	-0.0388884	0.025787	0.0191226	0.0145026	-0.00825186	-0.00170482	0.223683	0.0592491	-0.0213162	-0.106816	0.109807	0.0781738	0.016763	-0.0489221	-0.0243867	0.197792	0.0692198	-0.0716321	-0.194834	-0.282311	-0.0508363	0.0199472	0.0223388	0.145293	0.0440781	0.123303	0.0897088	0.0369754	-0.0642945	-0.133517	0.055799	0.170389	0.0979838	0.0400979	-0.0163745	-0.0853906	-0.170789	-0.185628	-0.197728	-0.157123	-0.0897735	-0.154381	-0.0822616	-0.0204284	-0.00833506	-0.0722469	0.21307	-0.030311	-0.009923	0.0834384	-0.0100841	0.0881563	-0.0255	0.111311	-0.013339	0.0525899	0.0356927	0.243797	0.181589	0.0867586	0.106961	-0.0151392	0.0170778	0.00349817	0.03793	-0.0141124	0.175037	0.0977131	0.0950109	-0.0970098	-0.00279507	0.0335272	-0.0344882	0.0585123	0.0781303	0.0728343	-0.00924143	0.0665052	0.114483	0.13963	0.108596	0.0872504	-0.129315	0.0222869	0.14264	-0.0667803	0.134557	-0.0340933	-0.028237	0.00974413	0.139329	-0.0493079	-0.101863	0.058826	0.0860717	0.147865	0.194432	-0.0180528	0.138401	-0.0751506	0.0619187	-0.101596	-0.0575515	0.101062	0.0830653	-0.0216754	-0.032553	-0.059128	0.0533386	0.077553	0.0574889	-0.0460766	-0.156864	-0.142516	-0.131714	-0.166754	-0.129485	0.0134438	-0.0020084	-0.0483017	0.131774	-0.0868544	-0.02092	-0.0453562	-0.0589795	-0.0936713	-0.0668858	-0.0573919	-0.100376	-0.116889	-0.142817	-0.02937	0.0883572	-0.160262	0.0108137	0.0134025	0.142032	0.0384524	-0.0358907	-0.0134327	-0.0125471	0.0261507	0.114367	0.110967	-0.0995013	0.126825	-0.179759	0.110724	0.205328	0.0713611	0.0327526	0.0614748	0.123061	-0.0984433	-0.10927	-0.0246949	-0.0580102	-0.0686043	-0.0718531	0.0613371	0.00893034	0.17314	-0.0137969	0.133634	0.0108752	0.0881714	0.0171306	-0.0951973	-0.138766	-0.087005	-0.0641765	0.0417827	-0.0620434	0.0370153	0.0279994	0.11707	0.0679064	0.098832	0.0455091	-0.110839	-0.0625568	-0.224081	-0.113495	-0.123655	-0.160211	-0.0239481	0.042741	-0.116081	-0.0157912	-0.0140319	0.0416994	0.180246	-0.111517	0.00722297	-0.137998	-0.119618	-0.0434316	-0.0768531	-0.0467494	-0.104139	0.125341	0.0647611	0.0750512	-0.047372	-0.0400976	-0.0755055	-0.079426	-0.0308691	-0.00261075	-0.0308257	-0.0466479	0.11564	-0.0122596	0.0775034	-0.0420561	-0.00719251	-0.122399	-0.0603553	-0.0634145	-0.0720304	-0.0219202	-0.174426	0.0423127	-0.00656718	0.191275	-0.0567491	0.0019535	-0.0367969	0.0594275	0.0955724	0.134725	0.115872	0.169781	0.0509236	0.0475839	0.0380018	0.0351927	0.123247	-0.0489912	0.0540808	-0.253083	-0.105602	0.14531	0.0457339	0.177591	-0.0571753	0.0508797	-0.0571277	-0.0279713	0.0504216	0.0193202	0.0272249	0.035072	0.112273	0.047693	0.148627	0.0701605	0.160916	-0.272017	-0.00111522	0.0689463	-0.0422745	0.0479274	0.0379899	0.0172087	-0.0346422	-0.103913	-0.0117309	0.0360136	0.037964	-0.0570461	-0.11518	-0.121046	0.147964	0.0165938	0.00193307	0.0946915	0.100713	0.288941	-0.0170083	0.108799	-0.135505	-0.00776987	-0.170695	0.0197169	-0.0235344	-0.052621	0.118013	-0.0847896	-0.026407	0.189419	-0.0311041	-0.0350714	-0.0305499	-0.083743	-0.0824717	9.97416e-05	-0.0305246	0.0649891	-0.0212758	0.0704074	0.0430977	0.13435	0.150769	-0.108845	-0.0797212	-0.0109426	0.00464644	0.0867389	-0.0438095	-0.0577092	0.077842	-0.0927202	-0.0277295	0.0544169	-0.00517489	-0.0257504	-0.0220923	-0.0538003	-0.0133575	-0.0224166	0.0977791	-0.0246756	0.171969	-0.0147519	-0.0653517	0.0696755	0.114034	-0.0698619	-0.109668	-0.077603	0.0593879	-0.0221685	-0.24702	0.133654	-0.0723744	-0.171197	-0.0300579	0.0202751	0.127454	0.0119052	0.0539543	-0.0476147	0.00151314	0.107659	-0.0482155	-0.0782521	0.0216354	-0.160078	-0.152128	-0.00964616	0.206883	0.198951	0.137888	-0.0349467	0.103991	0.136038	0.0728667	0.0392176	0.0643508	0.00840952	-0.00543426	-0.0457408	0.145781	-0.140822	0.0121988	-0.0035426	0.0408001	-0.163658	-0.0243893	-0.102783	-0.155338	-0.0220444	0.00931751	-0.0399426	0.0101172	-0.0623974	-0.0286073	0.0588312	0.119462	-0.133984	-0.016596	-0.00942996	-0.038571	0.00416254	-0.042353	0.0346584	0.025053	0.135494	0.142382	-0.0081048	0.102053	0.201008	0.108357	0.0211554	0.0302219	0.0225572	0.0381753	-0.0359628	0.249549	-0.00497225	-0.00360748	0.118356	0.0422479	0.0191902	-0.051864	0.177765	0.169805	0.00980706	0.119507	-0.0438843	-0.049205	0.00641471	0.219373	0.102005	0.0951651	0.0941303	-0.062009	-0.0324386	-0.182434	0.023222	0.0646176	0.15544	-0.10823	-0.0246266	-0.0862323	-0.0185852	-0.0729731	-0.118837	0.0406735	0.101673	-0.0641471	0.0438582	0.110642	-0.00666264	0.149367	0.00312931	0.132081	0.00543103	0.055624	-0.0266349	-0.05878	-0.0430649	-0.0820669	0.0924671	-0.103494	0.151915	0.0757289	0.188314	0.116589	0.0287678	0.0249814	-0.155066	0.1643	0.0754061	0.121186	-0.0782165	0.0462631	-0.0104656	-0.119478	0.0641685	-0.0522696	0.123351	-0.0490735	0.0532276	0.00157245	0.0837462	0.0130221	0.161619	0.119739	0.200386	0.0800335	0.0517094	0.175759	0.218148	0.139286	0.0613564	-0.0224626	0.0146198	-0.0725772	-0.0644457	0.148189	0.0773168	-0.109391	-0.312023	0.0759455	-0.148271	-0.132945	-0.0364709	-0.0894419	0.0935577	0.144478	0.180466	0.0753681	0.403066	-0.0545154	0.134157	0.214801	0.0620934	0.0747797	0.0608861	-0.0633689	-0.139732	-0.0881698	0.0273217	-0.0440332	-0.112742	0.0431371	0.108683	0.0760921	0.12964	-0.201028	0.113101	-0.0282026	0.0912763	0.193034	-0.0462825	0.0262518	0.142405	0.0400905	0.064592	0.0344907	-0.14633	-0.0284939	0.217105	0.0231813	0.0901092	0.158086	0.0649572	-0.0342812	-0.134666	-0.0678632	-0.0381209	0.0274453	-0.0977081	-0.103755	-0.0161765	-0.120195	0.0190348	-0.148122	0.0468723	0.0376299	-0.0335155	-0.167945	-0.133032	-0.0889714	-0.075976	-0.171546	-0.240711	-0.222135	-0.221644	-0.209957	0.0438491	0.0298445	0.000824491	-0.0125475	0.16949	0.138664	-0.0177121	0.0256331	-0.0641617	-0.0102351	0.155501	0.197408	0.056733	0.0821477	-0.00960601	0.0184645	-0.0619863	0.112214	-0.0378852	0.104427	-0.0126741	0.053054	-0.0407445	-0.0745359	0.0217246	0.0456341	0.0704784	-0.0807518	-2.1721e-05	0.00210058	0.0201935	0.0473266	-0.0838961	-0.0334867	0.129362	0.11811	-0.0658875	-0.0425738	-0.0788036	0.147172	-0.148923	-0.013008	0.00428922	-0.180993	0.0577971	0.0431355	0.0425316	0.0200125	0.18159	0.0849371	-0.0693788	0.0138068	-0.0727263	-0.0187925	0.0045444	0.0799943	0.0970111	-0.00545579	-0.102375	0.205804	0.0926939	0.0154143	-0.115145	0.0505938	0.153881	-0.0906969	0.12045	0.128865	0.083663	-0.123053	-0.113158	0.129353	0.222913	0.203989	0.162857	0.0293419	0.00692682	-0.00528689	-0.0609473	0.0223343	0.0987379	-0.240301	-0.127214	-0.124445	-0.152422	-0.138009	-0.0904516	0.208434	0.0342086	-0.0949155	0.0678565	0.0743188	-0.107247	-0.0578278	0.0237749	-0.0326899	0.165919	0.0637012	-0.152251	0.264737	-0.0606233	0.0818591	-0.0115114	0.048961	0.06523	0.019551	0.00274825	0.150604	-0.0181888	0.0859885	-0.166494	0.0631586	-0.188852	-0.0771774	-0.0488533	0.0870449	-0.00321178	0.0727522	0.139675	-0.0189401	-0.0638262	-0.015744	0.0458441	-0.0961259	0.0201372	0.0828978	0.0626026	-0.00755782	-0.0634283	-0.000954502	0.0838614	-0.00763609	0.0242142	-0.0436633	-0.0637973	0.0608601	-0.0507389	-0.116339	-0.0512557	-0.0565111	0.224486	0.100674	0.160928	-0.0369304	0.0563397	0.0852083	-0.0275904	0.0250628	0.163136	0.103208	-0.0244843	0.0518161	-0.00444776	-0.120687	-0.158279	-0.11184	-0.0814479	-0.116782	0.0727088	-0.0895099	-0.00730814	0.0897893	0.0331681	-9.14754e-05	-0.0342873	-0.171018	-0.136397	-0.102961	0.294519	0.0895397	0.14273	-0.0800037	0.132149	-0.0129589	0.0717166	0.126601	0.0816456	-0.159872	0.145734	0.143842	0.289404	0.0127184	-0.0235237	0.0302381	0.0315357	-0.0964064	-0.0136447	-0.122925	-0.101514	0.0902593	-0.0694098	-0.000611533	-0.0254775	-0.0101649	0.0375206	0.0343684	0.00355679	-0.0428713	-0.0625787	-0.0982779	0.140127	0.0172198	-0.0906572	0.0100315	0.0244847	-0.0867917	-0.0492868	-0.0279909	-0.0519016	-0.151549	0.215078	-0.0108499	-0.0508524	0.0264004	0.0358412	-0.0392865	0.114624	0.0383776	0.0475357	-0.179691	0.243833	-0.0470939	0.0143467	0.0706345	-0.100861	-0.0611762	0.0487576	-0.0350048	0.205642	0.0973796	0.067873	-0.121056	0.166821	-0.0409452	0.0170172	0.0672229	0.0793262	-0.0936985	0.0155901	0.27084	0.172178	0.146608	0.0922098	-0.069417	-0.0433905	0.0785269	0.00125738	0.120199	0.0865637	0.0064069	0.0585151	-0.0770142	-0.0293858	-0.0209118	0.0882935	0.164447	0.000998195	0.095785	-0.0770539	-0.0544136	0.0373073	-0.291318	-0.0457014	0.188211	0.145014	0.120045	0.17059	0.135035	0.0547323	0.0353897	0.0527885	0.0373285	0.134641	0.0772627	0.00973155	0.10135	-0.0524504	0.0469404	-0.00143932	-0.0063048	-0.0480551	-0.0255853	-0.00622421	0.0570082	0.025011	0.0519742	-0.202457	-0.125863	-0.130666	-0.11762	-0.018032	-0.068037	-0.0642594	0.0419699	-0.046058	0.122386	-0.106001	-0.0893034	-0.0968634	-0.185568	-0.019271	-0.00685011	0.0437699	-0.0980667	-0.148622	-0.0135055	0.0148659	0.000818336	0.0395785	0.0222248	0.114106	-0.0179523	-0.077597	0.0617348	0.191817	0.0724065	0.0844227	-0.0653408	0.0105178	0.0362739	-0.0131108	-0.0278362	-0.144972	0.0787045	0.0787255	-0.0575674	-0.0333296	-0.00281358	-0.0717626	-0.111244	0.0949876	-0.113059	0.00480259	-0.0854144	-0.121444	-0.049212	0.142582	0.137002	0.0438511	0.0273123	0.014044	0.119688	0.135058	0.238038	-0.0288737	-0.075367	-0.0451312	-0.133384	-0.145773	0.000415627	0.161626	0.107704	0.0780648	-0.0771536	0.0157848	0.261144	-0.0697316	0.0529866	-0.137788	-0.0509188	-0.127032	-0.0746713	0.157435	-0.0378889	0.039073	0.113804	0.16014	0.295638	0.0184154	-0.138286	0.0634862	-0.0354049	0.0918627	-0.0976511	-0.00143017	-0.0894269	0.0233311	-0.0784159	-0.00897659	-0.113787	0.0497417	0.203088	0.22227	-0.0905616	-0.0482644	-0.16906	-0.229724	-0.142019	-0.222699	-0.178807	-0.206134	-0.0806867	-0.0372422	-0.0737469	-0.107623	-0.130855	-0.0925816	-0.0227098	0.0385316	0.00364881	0.00456938	-0.155827	0.00819178	0.212998	-0.172013	0.0470963	-0.0155749	-0.0915301	-0.0329935	-0.0715659	-0.122711	0.0411775	-0.104589	0.053512	0.0310479	-0.0164337	-0.0357546	-0.102325	0.0720055	0.0897862	0.0328143	0.0394563	-0.055722	-0.151355	-0.164302	-0.0713533	-0.10141	0.0108278	-0.0869459	-0.147897	-0.162618	0.0211864	0.10154	0.00177258	-0.0272562	0.0670604	-0.149679	0.157825	0.0383137	-0.193055	0.0697368	0.0416235	-0.115548	-0.143854	-0.0207007	0.0599121	-0.133839	-0.164397	-0.0700874	0.195512	0.0134449	0.0470586	-0.102075	0.107712	-0.0727403	-0.0272536	-0.0201857	-0.150967	-0.0220528	0.0589029	0.0215282	0.0286226	0.0588878	0.0582564	0.0956764	0.0771929	-0.0358424	-0.0432127	0.0253465	0.0396319	0.121182	-0.0495083	-0.0100438	0.156585	-0.055494	0.0549287	-0.0523464	-0.0844761	-0.158022	-0.159729	-0.030091	-0.140025	-0.0862395	-0.0502207	-0.0711501	-0.114965	-0.0548052	-0.0601658	-0.0618902	-0.10404	0.265933	0.169597	0.205532	0.12443	-0.176402	0.0945436	0.0400255	-0.0767183	0.00990374	-0.0387032	-0.000180796	-0.265553	0.0329288	0.239893	0.0217643	-0.0282064	0.127135	0.155157	-0.091453	0.169663	0.150063	0.144972	0.132962	0.191974	-0.04284	0.203763	0.109693	0.071085	0.141475	0.154297	0.204783	0.0882224	0.0307507	0.135108	0.242946	0.17446	0.0465429	-0.0389777	-0.00742776	0.221588	-0.0545177	0.0060018	0.0162152	0.0318812	-0.00581784	-0.00909249	0.063215	-0.0786569	-0.0296734	0.0192942	-0.079271	-0.0258408	0.005394	0.0842871	0.0110329	0.0121278	0.0444277	0.0441714	0.164434	0.0763794	0.0606739	-0.0344572	0.0987791	-0.0986536	-0.00812814	0.0682578	-0.0193806	0.105129	0.158804	0.166569	0.0599622	-0.119099	0.0193716	0.086725	0.0392862	-0.149529	-0.0457374	0.117004	-0.0711951	0.0299	-0.0195841	-0.0163431	-0.0139698	-0.0215102	-0.0332785	-0.0152608	-0.0843838	-0.0412231	0.0625325	0.0259959	0.126807	0.0228996	0.0278446	0.0233555	0.00899993	-0.00999059	-0.0420312	0.0612969	-0.00720657	0.176537	0.167443	0.0874736	0.0323763	0.168944	0.151091	0.0107081	0.150014	0.0215255	-0.00813453	0.038026	-0.0427996	-0.0240831	-0.0390445	-0.0100101	0.0124977	0.106762	-0.0224692	-0.0964805	-0.103885	0.081422	-0.117699	-0.0252131	-0.0562819	0.0761238	-0.0698846	0.0368556	-0.00304115	0.0821339	0.168566	0.210995	-0.0394424	0.127642	-0.0859887	-0.106582	0.0403802	0.123541	-0.0640547	0.0748502	0.101277	0.236601	-0.188663	0.0564756	0.0512281	0.0626329	0.0712686	-0.00873877	-0.0121844	0.122804	0.102405	0.0459045	-0.0218251	0.0741243	0.100105	0.0494004	-0.0242018	0.146113	0.0380058	-0.0787928	0.0509318	-0.0417313	0.00848459	-0.04565	-0.103261	-0.00654285	0.149358	0.148496	-0.0462041	-0.0487379	0.00353683	0.145171	0.0248331	-0.0947254	0.0376508	-0.0404021	0.119054	0.0885626	-0.0887912	-0.0560097	-0.21271	-0.0589923	0.0520901	-0.139031	0.024952	-0.0262064	-0.00732182	-0.108908	0.15369	0.191983	-0.117431	0.0421687	0.094736	-0.0371025	-0.137267	0.0452602	-0.0559146	0.0259656	-0.000176499	-0.116793	-0.035685	0.0597069	-0.0150392	-0.0863817	-0.129117	-0.237173	-0.0103512	-0.0781214	-0.0354081	-0.0175326	-0.0597438	-0.142946	0.0790405	0.0476814	-0.094674	0.0926392	-0.142924	0.124758	-0.0892231	-0.070998	0.0188006	0.105893	-0.0189675	-0.0336907	-0.0592398	-0.0186884	-0.020449	-0.0908638	-0.0755981	-0.198872	-0.166987	-0.0615947	-0.0647966	0.220584	-0.0477597	-0.0911275	0.0499332	-0.0268686	0.0656611	-0.0775881	0.112238	0.127257	0.286663	0.067364	0.0560121	-0.0402885	0.0309117	-0.0756621	-0.0202261	-0.0259658	0.0695985	0.105775	0.0944855	0.123293	0.0727527	0.0541626	-0.045725	-0.0114845	0.021384	0.0244993	0.0779427	0.100409	0.03313	0.0892583	0.145757	-0.0893866	-0.156091	-0.0458518	-0.0895538	0.0247236	-0.0936811	-0.110554	-0.0741656	-0.00711682	0.0298778	0.0492046	0.0255093	0.252568	0.152412	0.20674	0.0529234	0.0309923	0.199019	0.0848948	0.0386761	-0.0147551	0.0671028	0.0353163	-0.0809811	-0.111518	-0.0668945	-0.0692448	-0.0428388	0.100474	-0.166838	-0.0026567	0.0293998	-0.193366	-0.0839292	-0.057666	-0.127879	0.0540762	-0.00587806	0.0295565	0.0173879	0.0209894	0.060435	0.00201422	-0.00823693	-0.0492773	0.26528	0.0158644	0.0586093	-0.0352225	0.100154	-0.00873878	-0.0244419	0.0734134	-0.0120586	-0.0372985	0.0189714	0.0938845	0.0318008	-0.03147	-0.15709	-0.162599	0.0469217	-0.0368807	0.191184	0.0595121	-0.0837085	0.155887	0.116533	0.0060419	-0.15586	0.128713	0.366784	-0.0042748	-0.0264852	-0.0494145	0.000524978	6.87716e-05	-0.0100919	-0.0705007	-0.0303531	0.0703779	-0.0988011	0.114219	0.146921	0.401677	-0.0329942	0.0135159	-0.0246384	-0.0146903	-0.0873152	0.018556	0.062643	0.00476493	-0.099354	0.0145593	-0.0542645	0.301057	0.0399808	0.116535	0.0122508	0.00642136	0.0160035	-0.0351992	0.0674539	-0.188931	0.0895966	-0.113805	0.102867	0.0984814	0.0251462	0.17051	-0.030686	-0.103989	-0.0114055	-0.0968125	-0.0817463	-0.0471412	-0.0942546	0.0879843	-0.0409616	0.0815788	0.101774	0.0680259	-0.092969	-0.0619776	-0.0391638	-0.0270672	-0.0582042	-0.0418791	0.0684459	-0.0839721	0.0408218	-0.0883334	0.0295913	-0.0077697	0.030352	0.0886061	0.0119559	-0.132942	0.0108866	0.126597	0.146345	-0.107198	0.0742848	0.0631339	0.0761739	0.164102	0.14365	0.00551376	0.102525	0.00496893	0.0538498	0.106588	-0.0812835	-0.101476	0.0560888	0.010312	-0.0414315	-0.191665	0.0842949	-0.0510947	0.0555643	-0.00960059	0.123446	0.0320959	0.0343599	0.010854	0.082126	0.0971876	0.12511	-0.0248943	-0.0850604	-0.0338117	0.0441218	-0.0864265	0.0381127	0.0651721	0.0924414	-0.0103937	-0.0134863	0.0793189	-0.0647782	0.142989	0.0965087	0.0420625	-0.0705597	-0.0679498	0.0551545	-0.0878692	0.0470206	0.117197	-0.168279	-0.1146	0.00508254	0.198742	0.0850863	0.010207	0.0186183	0.0754057	0.13438	0.00812331	0.0119423	0.0702278	-0.0135016	-0.050173	-0.0549669	0.16342	-0.105899	-0.0465122	0.0368194	-0.00721843	0.0234395	0.0860573	0.172608	0.175922	0.23347	0.0559986	-0.0279612	0.206096	-0.0200354	-0.184805	0.0510142	-0.0592445	0.0894264	-0.144165	0.0025931	-0.0882616	0.0903739	-0.0147	-0.0647276	0.0525074	0.0515833	0.207793	-0.0380403	-0.126191	-0.0590345	0.0641656	-0.0415438	0.0248397	0.0796353	-0.104502	0.0773751	-0.0569902	-0.0233103	-0.00612021	0.0242063	0.0130869	0.0219991	0.0272389	-0.0685883	-0.135624	-0.0120431	-0.0581639	0.265108	-0.0432072	0.0554601	-0.171921	0.203083	0.0513002	-0.0810781	0.045069	-0.0825913	-0.153097	0.134767	-0.0119326	-0.0120898	0.055592	-0.0393121	-0.352128	-0.0971352	-0.189914	-0.226583	-0.0131339	-0.109272	0.283465	-0.111281	-0.062513	0.0359237	-0.0671731	-0.0944127	-0.0196909	-0.0534767	-0.0689675	0.0368636	-0.124698	-0.0241623	-0.0678981	-0.0358539	0.0516134	-0.00241857	0.0255605	-0.0754972	-0.0167528	-0.10299	0.0636164	0.0930594	0.138991	0.190867	0.134196	0.00814232	0.0211682	-0.0913437	-0.117811	-0.0491741	0.11588	-0.167093	-0.0813423	0.0354949	-0.0754363	-0.133177	0.0474505	-0.070769	0.134187	0.0508832	-0.0379563	0.0121995	-0.0973373	0.0328743	-0.0324157	0.0464457	0.143255	-0.204391	-0.23046	0.0270878	-0.0252895	0.117778	-0.166685	-0.121199	-0.0805969	-0.0707718	-0.105107	0.0226754	0.127351	-0.00677551	0.168789	-0.0423946	-0.0442967	-0.131416	-0.333325	-0.0505055	-0.226612	-0.17199	-0.149657	-0.0355788	0.0479699	-0.0752159	-0.139612	-0.0293557	0.0390497	0.0207089	0.0385883	0.0651785	-0.0700144	0.0502938	0.00782862	-0.168726	-0.00208283	0.0752658	-0.113455	-0.0904225	-0.01357	0.301178	0.181627	0.0811405	-0.197805	0.0231478	0.231647	-0.0300387	0.0560005	-0.0489283	0.00922551	-0.0589171	-0.306249	0.436641	0.162273	0.110937	0.0588569	-0.0387978	-0.16773	0.0794429	0.037492	-0.0850746	-0.102421	0.13684	0.255663	-0.0762861	0.0824992	-0.135248	0.0034256	-0.023648	0.221587	0.20133	0.0246564	0.0395575	0.0346858	0.0743438	-0.108864	-0.0733055	-0.0451362	0.0584451	0.096363	-0.139778	0.18125	-0.347021	-0.0368944	-0.119678	-0.0550187	-0.026345	0.0220454	0.0563466	0.156856	0.10632	0.150873	0.0230798	0.0718385	-0.000400701	0.00995284	0.128442	0.00372768	0.0416637	0.0899456	0.00171358	0.0623477	0.0524909	0.0130019	-0.0836073	-0.123984	0.0281094	-0.158095	0.0535551	0.00491153	-0.0302793	0.00794683	0.151607	0.017204	-0.0633214	-0.0179078	7.24971e-05	0.0431825	-0.0722442	-0.107588	-0.108622	-0.0806987	-0.0377251	-0.0790739	-0.0819052	-0.136008	-0.0215942	0.00338509	-0.039028	0.032436	0.111631	-0.143497	0.0631462	0.0348149	0.0191035	-0.0246314	-0.107569	-0.160985	-0.117846	-0.0266018	-0.0431988	0.0208339	-0.00722558	0.00188211	0.0250223	0.0200958	0.0790266	0.000115322	-0.00903537	0.0458642	0.0480961	-0.134944	0.0275596	0.0118504	-0.0453265	0.143197	0.12071	0.124444	-0.0375873	-0.0279177	-0.0521067	0.027856	0.00568806	-0.0402054	-0.0311284	0.0806263	-0.0787699	-0.131448	-0.043765	-0.0347591	0.214338	0.0174178	-0.0893331	-0.00835851	0.00926753	-0.0224952	0.0408323	0.0132805	-0.0393403	-0.0103498	-0.0569669	0.0180238	0.0610441	0.0680673	-0.160233	-0.137583	-0.202018	0.220921	0.0430062	-0.117999	0.0577072	-0.0469782	0.0244252	0.0200253	0.070101	0.0772879	-0.0196706	0.149793	0.114406	-0.0425646	-0.19103	0.0226848	0.0713422	0.0203515	-0.00356488	-0.155069	-0.185585	-0.155548	0.0353337	0.0850656	0.0504975	-0.041218	0.0257375	-0.0733092	0.0569134	0.0225333	-0.0588876	-0.0956379	-0.0110906	-0.0477514	0.0082868	-0.0906728	-0.0779356	0.0631699	-0.0558988	0.0201015	0.144371	0.225554	-0.0297625	0.0184759	-0.0465981	0.00510449	-0.0513695	-0.00454072	0.029623	0.0165324	-0.0872966	-0.0188148	-0.0959705	0.0662566	0.0645857	-0.0946624	0.000337193	-0.144432	0.0866218	0.0519344	-0.0116116	-0.0581657	-0.0578655	-0.0410442	-0.288625	-0.21359	-0.00765111	-0.0779216	-0.0046461	0.0064781	-0.0230034	0.176388	-0.0262615	-0.0220442	0.0475995	0.163787	0.0120312	-0.090461	-0.0383628	0.0473099	0.166333	0.0508869	0.257695	0.040026	-0.00566362	0.0992263	0.0846562	0.207861	-0.0684003	0.0861494	0.020979	0.0486385	-0.067469	0.156094	0.0226045	-0.0872349	-0.121265	-0.0706884	-0.102311	-0.142052	-0.0929115	-0.0382781	0.0508445	-0.0312278	0.0839399	0.0318408	-0.119154	-0.0460134	0.0130512	-0.00896026	-0.0509239	-0.0462341	-0.0939796	-0.087896	-0.0756357	-0.0129737	-0.13958	-0.0257811	-0.108241	0.041025	-0.0868177	0.0253571	0.160631	-0.00174462	0.0484217	-0.0448765	0.0738128	0.0192913	-0.0426071	-0.125034	0.0140417	0.0318117	0.0116403	-0.138728	0.0390066	0.0533372	-0.0364303	-0.0111323	0.0836547	0.0301723	0.102318	0.0217929	0.211195	0.147342	0.20842	0.0320334	-0.0918671	-0.00349939	-0.023638	-0.0520203	-0.0524	0.17748	0.0593119	0.155044	-0.00437701	0.222378	0.0386961	-0.0897585	0.10108	-0.192426	-0.0665118	-0.149012	0.0906233	-0.0216581	0.128347	0.205827	0.040587	-0.0963414	0.198913	0.0418514	0.0854914	0.0389443	-0.0148027	0.0559089	-0.173699	-0.131637	0.0411588	-0.0198841	0.052379	-0.122313	-0.143828	-0.0245972	0.0799205	-0.0808569	0.110591	0.163793	0.0564592	0.18568	-0.0993915	0.0382778	0.166904	0.133065	0.0495006	0.0152559	-0.069922	0.128487	0.0386736	0.0479	0.059564	-0.0751586	-0.111394	-0.107158	-0.0421132	-0.0923188	-0.0464807	-0.0687416	-0.0604373	-0.037974	-0.0262809	-0.0685308	-0.0168695	0.11368	0.0316807	0.0262083	-0.0361514	-0.105127	-0.0227482	-0.0778133	-0.167768	0.0944362	-0.0841912	-0.074795	-0.0781472	-0.0957304	-0.136146	-0.0492319	-0.0751531	-0.00905708	0.0277145	0.18659	-0.0116404	0.102584	0.0498278	-0.026903	-0.0783485	0.00189037	0.085465	0.0855836	0.190514	-0.240997	-0.115443	-0.121598	-0.141757	-0.13547	0.0652156	0.166292	0.0401572	-0.0130805	0.0840912	0.185243	0.00872701	-0.249647	0.0464211	0.21614	-0.256677	-0.104345	-0.130779	-0.040435	-0.0308612	0.0693004	-0.0538405	0.00124311	-0.025485	0.0963321	-0.213927	-0.0626002	-0.0679838	-0.0161965	-0.106595	-0.0854713	-0.0517805	0.292969	0.0312961	0.00162039	0.194142	0.151004	0.0193587	-0.00106978	0.12952	0.00722372	0.0519416	0.0786436	0.213892	0.104645	0.0115419	0.11422	0.0208875	0.0630992	-0.0307074	-0.0888514	-0.219512	-0.0528978	-0.0621586	-0.0607354	-0.0962854	-0.0128465	0.0639549	0.0551463	-0.0382701	-0.0348542	-0.0643348	0.142856	0.0444294	0.0803185	0.0974415	0.0154904	-0.0912089	-0.0549711	-0.0947218	-0.135425	-0.0386499	-0.045866	-0.0091327	-0.0375552	-0.164611	-0.0530486	0.027225	0.000768407	0.0984723	0.0631203	0.0898827	0.111285	0.313313	0.209832	0.161114	0.096466	-0.0758038	-0.0870038	0.111767	0.0210368	0.0820349	0.0110838	0.00773048	0.056414	0.0944214	0.246344	0.225702	0.249042	0.183122	0.140134	0.20258	0.0725422	0.162964	-0.135395	-0.162878	-0.0229362	-0.0821177	-0.0416742	-0.0521966	-0.0456134	-0.0589727	-0.078677	-0.0547484	0.082298	-0.0373058	0.00534497	0.0325359	-0.00875026	-0.00141482	0.00135511	0.0150112	0.0622019	-0.0170172	-0.0233864	0.0769862	-0.0207924	0.21377	-0.0445701	0.0302528	0.0695039	-0.0784491	0.0413204	0.0629332	0.00518601	-0.0215451	0.0682463	0.0638616	0.0203708	-0.0537114	-0.0168351	-0.0841889	0.025592	0.0815515	0.119685	0.125193	0.0537091	-0.0911417	0.0561435	0.252837	0.00707708	0.0240554	0.039873	0.217516	0.151751	-0.0201641	0.0871324	-0.0443508	-0.0496243	-0.0118049	-0.118103	-0.213421	0.0398572	-0.173642	-0.152293	0.115872	-0.00405436	0.16418	0.0623802	-0.0160968	-0.0881808	-0.00547843	-0.0588523	-0.104575	-0.0499695	-0.0493882	0.0100268	0.00969655	0.205582	0.0877803	0.0496787	-0.0380119	-0.178438	-0.0473352	0.00896787	0.031735	0.106853	0.116723	0.132318	-0.0772402	0.0207627	-0.0357142	0.0617887	-0.0383245	0.176904	0.238133	0.0619357	-0.0429751	0.024694	-0.110943	0.123211	0.0367092	-0.0112624	0.0625279	0.127631	-0.0241108	-0.0399143	-0.202925	-0.0337885	-0.00443132	-0.00846976	0.175381	0.165631	0.100954	0.179567	-0.073521	-0.0812251	-0.0439381	-0.0193305	-0.137448	0.0548095	-0.0546467	0.0638961	-0.0832804	0.0378207	-0.187992	0.0545052	-0.0427648	-0.0810084	-0.033276	-0.0945047	-0.0815508	-0.0786507	-0.0201075	-0.0654167	0.0937296	-0.0759293	0.0382072	0.0474574	-0.033013	-0.0428002	0.0441247	0.0880152	-0.0888667	-0.0630729	-0.0638554	-0.0776389	0.0109837	0.0452155	0.0408345	-0.020914	-0.0340398	0.0690901	-0.247763	-0.331544	-0.253557	-0.0197407	-0.150703	0.107877	-0.137694	-0.0377926	-0.0252662	-0.0253479	-0.0267355	0.0785609	-0.0224424	-0.027453	0.151097	0.0944422	0.084612	-0.0390131	-0.1594	0.170818	-0.0372972	0.193129	0.0758539	-0.12513	0.0619752	0.18873	0.0776589	-0.136149	0.0823746	-0.0752819	-0.0275477	0.0574338	-0.0384425	-0.066731	-0.00780338	-0.0294186	0.0971713	0.0776508	-0.120404	-0.0597956	-0.0368738	-0.0423066	-0.0713735	-0.0768124	-0.0580159	-0.0299642	0.0299837	0.16766	-0.0344815	-0.027612	-0.00934679	0.0725709	0.0464674	0.0976005	0.164055	-0.138156	-0.00144687	0.252113	0.0725473	0.0281071	0.115736	0.116354	0.127319	0.0864227	0.0909426	0.0125821	-0.0353725	0.123474	0.103797	0.0412959	0.171865	0.0502265	0.068381	0.179016	0.081878	-0.0478298	0.0933474	0.0875665	0.120958	0.0567496	-0.13711	0.124431	-0.0693426	-0.0151899	0.03393	-0.00124124	-0.0179112	0.0649013	0.0854835	-0.0811111	-0.0481918	-0.00238389	-0.0822089	-0.128709	0.0145887	0.0384872	0.11496	0.111311	0.144085	-0.04968	-0.0431817	0.0554405	0.248845	-0.0128762	0.292788	0.217634	0.0716506	-0.0323044	-0.143545	0.0314933	-0.0948059	-0.0223217	-0.0730987	-0.166093	0.0578712	-0.0256371	0.0923202	0.023822	-0.0115292	0.0458822	0.157578	-0.00729281	-0.0179287	0.159665	0.0698506	0.108023	-0.0324748	-0.0464845	-0.103522	-0.000285043	-0.0366935	0.0558044	-0.0734059	0.0518733	-0.0499985	0.0930153	-0.116796	-0.0152521	-0.250049	0.104313	0.0995412	0.143632	0.108318	-0.147189	0.00883531	0.102489	0.193197	-0.0449243	0.0153817	0.0830122	0.151607	-0.0453695	-0.157484	-0.162335	-0.0023428	-0.046679	-0.121217	-0.0436022	-0.183048	-0.095819	-0.144674	-0.0199932	0.216021	0.0864193	0.0348225	-0.0028106	-0.00797114	-0.00629459	0.085072	-0.133174	-0.0983284	-0.110225	0.143704	-0.00861444	-0.0793672	0.00480757	0.0336334	-0.11319	-0.0733669	0.0459706	-0.0365254	0.0483825	-0.0799988	-0.00821637	0.080938	-0.153872	0.0834172	-0.0300448	-0.0443408	-0.0266268	0.196467	0.0371161	-0.039102	0.0257295	-0.100438	0.101797	-0.155738	-0.0903937	-0.0573031	0.0579096	-0.0389318	0.0239434	-0.125834	-0.0858391	-0.0682035	0.0817891	-0.126334	-0.0362073	0.0564522	0.229201	0.0633132	-0.0555583	0.0433607	0.0749425	0.0171943	0.0727678	-0.071332	-0.0850059	-0.0520624	-0.0831889	-0.0491965	0.00669756	0.0170755	-0.0130741	0.0676757	-0.0757473	-0.216216	-0.165114	-0.0843201	-0.10083	-0.0666498	-0.039402	-0.039722	-0.0010074	0.0536215	-0.0298768	-0.0169532	-0.105431	-0.104387	-0.0873827	-0.111994	0.00592197	0.215837	-0.0479129	0.0341778	-0.119379	0.0167297	-0.104734	0.11506	-0.0716436	-0.176702	0.0579105	0.0309479	-0.0740862	0.0566381	-0.007464	0.00329048	0.0664123	-0.0202194	0.0566144	-0.0822116	-0.0217565	0.0905837	-0.0469919	0.0993587	-0.0910381	-0.0431384	0.0430246	-0.00114604	-0.0500347	-0.0581281	0.115042	-0.039758	-0.0284345	0.0506994	-0.0315621	0.110704	0.0829092	0.0573061	-0.0155878	-0.0111551	0.0258435	0.0522657	0.0464364	-0.0759127	0.0434202	-0.0144095	-0.110184	-0.064626	-0.0781368	-0.0964767	0.0495204	0.241995	-0.0468328	-0.0675414	-0.0649647	-0.0291015	0.148537	-0.00629083	-0.0175124	0.0427527	0.0246838	0.0106221	0.0891693	0.0681562	-0.0464664	0.00726141	-0.00179081	0.000916993	0.0258151	0.0353638	0.0161421	-0.0523066	0.157076	0.0102566	0.0276544	0.114324	0.0103781	-0.0600801	-0.0515901	-0.201099	-0.144932	-0.190205	-0.100759	-0.233805	-0.00106675	-0.0188109	-0.0626703	0.119717	0.0802291	-0.0188931	-0.0180392	-0.14936	0.0901938	0.0197553	-0.0244518	0.221361	0.201362	0.0734884	0.0102526	-0.0382614	0.0227327	0.0115441	-0.0144702	0.0665446	-0.0215834	0.0958928	0.40168	0.31422	0.2345	-0.288238	0.00300578	-0.151057	-0.252812	-0.194776	-0.123339	-0.0929245	-0.272669	0.0951464	-0.23086	-0.218172	-0.25757	-0.146789	-0.219673	-0.272036	-0.203689	-0.334878	-0.146648	-0.163606	-0.209193	-0.264929	-0.263062	-0.259503	-0.341981	-0.442588	-0.158885	-0.311974	0.0370796	0.0782164	-0.135485	-0.0260855	-0.0134356	0.0239711	-0.112098	0.189551	0.103345	0.0303502	-0.0531457	-0.0760167	-0.154908	-0.0213565	-0.0462583	0.211473	-0.253466	0.114211	0.102892	0.102122	-0.00669294	-0.02455	-0.222628	-0.158219	-0.0675997	-0.11041	-0.0784236	-0.0792931	0.101439	-0.028858	0.077459	0.127576	0.00162709	-0.0617129	-0.0681994	0.0068974	-0.110834	0.129768	0.044684	-0.0219183	0.0423656	0.142496	-0.135268	0.0122153	0.0674712	-0.0460205	-0.044675	-0.218195	-0.186457	-0.166111	0.162168	-0.0225597	-0.165758	0.077731	0.12154	0.204096	0.142476	0.204559	0.0188533	0.0302722	0.199297	0.0388779	0.0753779	0.0115751	0.216904	-0.0733798	0.106097	0.0556369	0.040461	0.0858553	0.0196364	-0.0414473	-0.149791	0.0925133	0.106074	0.174393	0.103982	0.0838378	0.0212013	-0.133297	-0.0311286	-0.0274928	0.0747527	0.146484	-0.090534	0.0182341	-0.0844995	-0.14728	0.0127613	0.0787581	-0.108472	-0.0494796	0.101397	0.21173	-0.0514645	-0.0231158	-0.0151119	0.0428502	0.185923	0.0339795	0.0944651	-0.088745	-0.206376	0.0351921	0.0439571	-0.0739712	0.0417108	0.0684277	0.100621	-0.160497	-0.00317726	-0.0371246	-0.0209929	0.0506136	-0.181361	-0.0778778	-0.162669	-0.210981	-0.043463	0.167307	-0.138725	0.0484737	0.00959104	0.102104	-0.142867	-0.162568	-0.171706	-0.175724	-0.201251	-0.160846	-0.142557	-0.111861	-0.101447	0.0747511	0.0886563	0.0796527	0.0177361	-0.0382129	-0.137264	-0.21564	-0.144642	-0.0498958	-0.143574	-0.00805911	0.141366	0.0344985	0.158701	0.0141616	-0.0416173	0.0458198	0.138039	0.115764	0.154231	-0.0932786	0.19649	0.173726	0.0482293	0.0365897	-0.0417961	0.0504161	0.0975338	-0.139281	0.257946	-0.153647	-0.19656	0.827848	0.712345	0.439206	0.59727	0.262263	0.837125	0.891148	0.817249	0.728796	0.830822	0.617452	0.862604	0.902092	0.860304	0.753794	0.806174	0.823956	0.627257	0.766475	0.885286	0.866912	0.407961	1	0.910394	0.863625	0.865767	0.860758	0.426872	0.834171	0.907018	0.884224	0.416743	0.846134	0.64874	0.608577	0.744002	0.627751	0.831523	0.831527	0.790367	0.761137	0.410529	0.548875	0.606857
PSPTO_B0033-hypothetical protein	-0.0327451	-0.0511693	-0.00733916	-0.0419911	0.0071928	-0.0103682	-0.00754142	-0.0828395	-0.127939	-0.107574	0.0429125	0.133416	-0.0732981	0.0841949	-0.09654	-0.16942	0.0490678	-0.0426946	-0.00921672	0.132961	-0.0405359	-0.0670501	-0.107927	-0.0275025	-0.0270341	-0.116542	-0.068126	0.0224097	-0.105214	0.161449	0.0455591	-0.0279032	0.020274	-0.141353	-0.0664245	0.0135117	-0.0177942	0.067679	0.109144	-0.226254	0.0454753	0.0292735	0.0821801	0.10054	-0.0493218	-0.0734605	-0.0468379	0.113227	-0.0976464	-0.103368	-0.103863	-0.128394	0.160652	-0.0429425	0.0396167	0.036351	-0.039972	0.0239036	0.0188781	0.0116092	0.109676	-0.0282284	0.0796021	0.0226222	0.0160598	-0.102306	-0.140789	0.250596	0.205001	-0.0258152	0.216454	-0.0441302	-0.0513402	-0.0327726	-0.200228	0.197231	-0.236794	-0.276735	-0.168787	-0.157516	0.0344705	0.146366	-0.0196934	-0.0368342	-0.103819	-0.0278836	-0.0234381	0.0247479	0.0744215	0.0337114	-0.114215	0.00738063	0.237539	0.171406	0.105611	0.0534694	-0.1504	0.115191	-0.000172247	0.00611902	-0.00921576	0.128955	0.111084	0.0719117	0.069205	0.0373991	-0.0647856	-0.0581048	-0.085725	0.116067	-0.0299692	0.0121257	-0.00709629	-0.0341946	0.0639469	-0.0238903	0.00480581	-0.00474187	-0.162691	-0.0902961	-0.115183	0.0538419	0.192886	0.116479	-0.0673477	0.201877	-0.039844	0.179652	0.131675	0.000764995	-0.174767	-0.0799876	-0.0767704	0.219869	0.0105082	0.0839996	-0.0261638	0.120396	0.0890478	0.154119	-0.0233004	0.0490813	0.0713547	-0.0288673	0.0992345	0.0218009	-0.0780026	0.00888517	0.170483	-0.0476737	-0.020789	-0.00909622	-0.0139788	-0.129821	0.0379944	-0.140401	-0.305754	-0.165265	-0.227914	-0.191522	-0.0677724	0.0392554	0.0486229	0.0704077	0.0987455	-0.00338625	-0.0709981	-0.0561472	0.0281066	-0.0187742	0.0176847	0.035136	-0.0278401	-0.0622636	-0.15201	-0.169531	-0.117589	0.039518	0.0597566	-0.0212851	-0.0290106	0.0816558	0.19998	0.0118829	0.00117073	-0.0461684	-0.235189	0.119122	0.0459557	-0.00115804	0.202195	-0.0536946	-0.074964	0.00165854	0.0305311	0.00852248	0.0831014	-0.019424	-0.0366664	-0.0743919	-0.053962	-0.0543864	-0.0452991	0.00811177	-0.304949	0.0583351	0.0721146	0.00694448	-0.0563017	-0.137652	-0.08887	-0.0996523	-0.0263305	-0.168516	-0.0151123	0.0822323	-0.153334	-0.0739665	-0.0190099	0.0899256	0.0566949	-0.0464139	0.0339627	-0.0855885	-0.106021	-0.139195	0.012392	-0.0704314	-0.165156	-0.250973	0.0902372	-0.101874	-0.0288382	0.0569028	0.0126629	0.203099	-0.0194668	0.213219	-0.197088	0.135137	0.143088	0.255725	0.0102276	0.0676643	0.207048	-0.0143705	-0.0155931	-0.00214456	0.0566947	-0.0172005	0.334885	0.119682	0.0185264	0.0325605	0.049182	0.110071	-0.0579142	0.041392	0.00596439	-0.167958	0.139488	0.01591	0.105308	0.0243412	-0.00182318	0.140323	-0.0110503	0.0602854	0.0440552	0.116985	0.110408	0.0773058	-0.019353	-0.0219537	0.00943708	-0.0687882	-0.000480334	0.0740576	-0.0440819	0.0961574	0.107136	0.111872	-0.0351725	0.0174521	0.113074	0.0542483	-0.126056	0.000956	0.131616	0.116477	0.226291	-0.0421163	-0.0728145	0.0289794	0.0194928	-0.0781264	0.0040337	-0.00834983	0.061361	-0.106628	-0.0458765	-0.131827	0.0857336	0.061002	0.0634672	0.142091	0.0457384	0.0981103	0.234146	0.17212	0.0956672	0.0750247	0.0723736	0.0162484	0.157878	0.0697338	-0.122455	-0.0905292	0.17242	0.0891485	-0.100363	0.0333746	0.132306	0.0764434	0.00905048	0.0658064	0.0498627	0.0222784	-0.104513	-0.0480569	-0.0464478	-0.0699628	-0.123295	-0.122617	-0.131933	-0.0319661	-0.107475	-0.0322097	0.137193	-0.0807497	0.211418	0.0168665	0.00590865	-0.0445189	-0.021088	-0.0339395	-0.0009491	-0.0369325	-0.00925408	0.0231664	-0.0148307	0.000741058	0.0810326	-0.0380495	-0.113863	-0.0873678	-0.0772314	-0.0358939	-0.033348	0.102205	-0.00434223	-0.113051	-0.0293419	0.0785971	0.0722723	-0.0454194	-0.003487	0.0449289	0.0346989	-0.093406	-0.0217606	0.047329	-0.040703	0.0429183	0.0382409	0.0844131	0.0729494	-0.0501705	0.185702	0.14539	-0.0555736	0.0491781	-0.0782393	-0.0533077	-0.0812131	-0.0640534	-0.0956995	0.0120621	-0.0563812	-0.055422	0.101248	0.121623	0.104188	-0.0769633	-0.102945	0.148124	-0.0262159	-0.00707775	0.196722	0.445808	-0.0409104	-0.0684376	0.0123186	-0.0494198	-0.015689	0.146131	-0.0493288	-0.0708128	-0.0447428	-0.130306	-0.0582608	-0.0322706	0.203655	0.105389	0.140306	0.118271	0.0673344	0.0186626	0.0336444	0.0274595	0.177573	0.0974345	0.0671002	0.0552198	0.204819	0.0696706	0.0434684	0.126918	0.160281	0.0113777	0.0544191	0.262948	-0.0172621	-0.0264145	0.0667014	0.0499655	-0.166304	0.0430592	-0.0999335	0.00455414	-0.0607509	0.116678	-0.0987199	-0.193651	-0.0696567	-0.0749079	-0.0057127	0.189559	-0.131585	0.088158	-0.130886	0.0207185	-0.00878318	0.00559194	-0.0499846	0.0159486	-0.0259918	-0.0337016	-0.0419904	-0.0735074	0.0615001	-0.00122975	0.0163305	0.0256369	-0.0715848	0.0104943	0.050361	0.095007	0.0629627	0.19107	-0.0443736	0.0992393	-0.0890444	-0.17995	-0.0519013	0.00218275	0.00468993	-0.13338	-0.0379646	-0.0522897	0.0174866	0.0434434	-0.0373271	0.0327091	0.0492105	0.0642995	0.0490376	0.0127424	0.0826554	-0.0110961	0.00739812	0.0228552	0.107714	-0.120089	0.0952901	0.230074	0.0392989	0.0936791	0.163754	0.170837	-0.0840384	0.0758028	0.0915017	0.0602052	0.0532507	0.00870556	-0.0771033	-0.0450113	0.0565242	-0.00409933	0.163451	-0.0352858	-0.0432951	0.0795126	-0.0238238	0.153959	0.118135	-0.129438	-0.156529	-0.131351	-0.0791095	-0.00797408	0.0304153	-0.0366621	-0.00285141	0.00278809	-0.0015543	0.0517174	0.0117637	-0.0553876	-0.0285305	-0.0366695	-0.00635117	-0.0492259	-0.015474	-0.029028	-0.0338518	-0.0363619	0.00298518	-0.0387909	-0.0593644	0.00405359	-0.129157	-0.0592495	-0.0542567	-0.0323964	-0.100343	-0.0487441	-0.055258	-0.0419254	-0.0305702	-0.0964663	-0.136657	-0.110662	-0.0468014	0.0385535	-0.0117547	0.0356625	-0.0733276	-0.0343663	-0.0360502	-0.00023715	-0.000334167	0.0314013	0.0252841	-0.119755	-0.138238	-0.0708688	0.136259	-0.00490771	-0.00855122	0.0480231	-0.0353976	-0.0111627	-0.0746171	0.0648927	0.179274	0.115619	0.0677455	-0.004373	-0.158762	-0.127951	-0.0100909	-0.154834	0.0428713	-0.0478904	0.0386391	0.0521188	-1.57045e-05	0.0448014	0.0519573	0.150601	-0.00363566	0.162985	0.0787869	0.112769	0.156161	0.155731	0.0447569	0.0354232	0.0961221	0.0699209	0.0443732	0.0504385	0.0510793	-0.092796	-0.0482071	-0.204519	-0.00981487	-0.0640662	-0.133509	-0.148614	-0.131389	-0.0966755	0.0668718	0.0445615	-0.00811904	0.0105145	0.0689457	0.00528203	0.0495375	0.0258687	0.0572369	0.196565	-0.0752548	0.0533028	-0.0682566	0.0948732	0.0564176	0.104238	-0.0804968	-0.0108318	0.0164104	-0.0789223	0.0527439	0.0934063	0.0408227	0.0730544	-0.00383057	0.0216957	-0.00490311	0.0916026	-0.232263	0.073057	0.0764342	0.0903148	0.0501557	0.141103	-0.105433	-0.142165	-0.0641315	0.00806775	-0.0317087	0.0421064	-0.116808	-0.0590041	0.027325	-0.0686095	-0.155788	-0.0431888	0.0373014	-0.144859	0.0594789	0.120262	0.0740173	0.020228	0.109225	0.137676	0.282669	-0.0127766	0.189254	0.104376	-0.125428	-0.104511	-0.144037	-0.130885	-0.0572984	-0.0828508	0.0223027	0.205073	0.00871638	0.190276	0.00187734	0.162428	0.110399	-0.0863194	-0.00873211	-0.129952	-0.0364818	-0.03296	0.174144	0.25851	0.0404005	-0.111237	-0.0524012	0.0193115	0.0525516	0.027985	0.0488139	0.0376876	-0.03295	-0.00343232	-0.123462	-0.0850049	-0.00216296	0.0767409	-0.00510001	0.0907466	0.00324229	0.0597634	-0.016512	-0.125023	-0.14487	-0.0210206	-0.0636973	0.0803443	0.0167837	0.0086271	0.0750238	0.0669138	0.0199268	0.155257	0.0186627	0.0693284	-0.0139198	-0.00207944	-0.103493	-0.0824144	-0.0385144	0.0987692	0.0242314	0.0567682	-0.0955482	-0.0668272	0.0413304	0.0299289	-0.129333	0.0612353	-0.047898	-0.0563228	-0.109832	-0.00696742	-0.0956782	0.0516405	-0.0224635	0.0620753	-0.0641602	-0.0262932	-0.178275	0.155682	-0.0780126	0.126735	0.0210475	0.00186327	-0.0858025	-0.0325931	-0.0718637	-0.0695991	-0.0365107	-0.0762789	-0.124904	0.0366436	-0.188206	-0.246804	-0.240965	-0.132284	-0.08258	-0.164448	-0.154166	-0.0202848	0.0682294	-0.0586603	-0.0538478	-0.0814369	0.190486	-0.0699431	-0.0369011	0.0861413	-0.0779069	-0.0212467	0.105058	-0.00193334	0.101455	0.0306345	0.0300556	-0.00707297	0.062528	0.0446719	-0.0115839	-0.0473934	0.105824	-0.0302096	0.146363	-0.199594	-0.0618436	0.0906016	-0.172506	-0.00120746	-0.0901453	0.0229154	0.00627666	-0.044685	0.0318252	-0.0437998	-0.0814076	0.06152	0.1552	0.242618	0.137049	-0.0856773	-0.0540068	-0.173154	0.0979011	0.0271654	0.0852755	0.15113	0.209594	0.159236	0.225782	-0.1509	0.171017	-0.0695689	0.0490802	-0.0504399	0.0660096	0.0266335	-0.127374	-0.0142555	-0.0856471	-0.106117	-0.031911	0.0631342	-0.0744594	0.0564783	0.254768	0.097812	-0.0665306	0.0112353	-0.109608	0.0829966	0.10444	0.132289	0.221454	-0.0205235	0.0518077	0.0631212	0.016757	-0.0641504	-0.0373685	0.0213979	0.0459974	0.130332	-0.0495769	-0.0234689	0.0522664	-0.0351196	-0.150466	0.118681	0.0388599	0.0138956	-0.0381052	-0.0488323	-0.113814	-0.132216	-0.0335336	0.0437954	-0.0759537	0.0156906	-0.0354791	0.00156573	0.0965844	0.358341	0.271735	0.0787877	0.111714	0.226767	0.103769	0.0700012	0.162233	0.115732	-0.0261058	0.0187355	-0.00182458	0.0280752	0.105678	-0.0291483	-0.141464	-0.0281141	0.0489143	0.0354882	-0.0582775	0.0641417	0.0436854	-0.0581319	0.00422389	-0.0895856	-0.0137939	-0.0681469	0.0147722	-0.0691063	0.0338385	0.0813921	-0.0968392	0.030657	0.196492	0.159264	-0.17181	-0.0735458	-0.0350285	-0.183158	0.0122126	0.0341455	0.0969055	-0.154628	-0.00244584	-0.11335	-0.0868838	0.171395	0.0700178	-0.0516091	-0.177313	-0.0223506	0.138088	-0.104413	0.0180647	0.00479602	0.296928	0.0575161	-0.00288804	0.0128105	-0.103388	-0.0641852	-0.0925086	0.0317819	0.191552	0.0329644	0.0652329	-0.0175608	-0.223796	0.0456415	0.187544	0.0259743	0.0870502	0.170248	0.038666	0.0305591	0.132152	-0.145697	0.305157	0.126914	0.143563	0.152684	0.198113	0.0290665	0.0813905	-0.021336	-0.0413422	0.0470481	0.0574326	0.0177714	0.0670973	0.0190785	-0.043329	0.196172	0.211511	0.00789784	0.0830714	-0.0259966	-0.0384256	-0.0351089	0.0608762	0.00838474	0.0736495	0.044902	-0.0465221	-0.0890585	0.0238417	-0.0727021	-0.0865406	-0.141131	0.172301	0.0779086	0.123167	-0.0142354	0.0145941	0.157953	0.0245717	0.0362592	0.118968	0.304735	0.210287	0.0112688	0.0548428	0.196242	0.0839012	-0.0419916	0.024121	0.0375188	-0.056488	0.0127767	0.00846885	0.0756189	-0.0659634	0.0514846	-0.0981122	-0.0488134	-0.0435317	-0.156683	-0.137499	-0.0682589	-0.0257509	-0.0842788	0.263733	0.149476	0.132579	0.0760734	0.169005	-0.116405	-0.13329	-0.120203	0.0125609	-0.105379	-0.0158204	-0.062612	-0.0368105	0.00402474	0.227779	0.0128222	-0.0265805	-0.134232	-0.0654333	-0.184768	-0.0352873	-0.138658	0.0763104	0.107463	-0.112909	0.0995727	-0.135411	-0.00400786	0.122666	-0.056731	0.0138205	0.0221454	0.00596668	0.0135315	0.0377969	-0.0261328	-0.0147403	-0.0189709	-0.0436339	-0.0106482	-0.0240489	-0.043245	0.0631094	-0.029029	0.031444	0.116778	0.0198836	-0.0732985	-0.0332287	0.0338667	0.209805	0.0517863	0.286025	-0.0966343	-0.13384	-0.0544778	0.00418781	0.00183078	0.104193	-0.171718	0.0464003	-0.0835188	-0.0464271	-0.0501294	0.0394786	-0.114163	-0.0131324	-0.158116	-0.041454	-0.0572101	-0.0563326	-0.0985504	-0.206513	-0.244751	-0.248108	0.200788	0.0134982	0.155679	0.210993	0.162868	0.151925	0.0878354	-0.0581765	0.14263	0.104381	0.0482788	0.0687299	-0.0378009	-0.0980575	-0.193847	-0.0128897	-0.00658976	-0.127676	0.00359181	0.0915229	0.146469	0.137973	0.205548	-0.0130804	0.0585124	-0.19886	-0.0686956	0.00841816	0.131715	0.0499902	0.0614738	0.015089	0.0284793	-0.00179043	-0.0970806	0.149707	-0.0362389	0.152531	-0.0737217	0.00138604	-0.00594848	0.0150148	0.0103301	0.0492176	0.0650408	0.010034	0.00842995	0.0679862	0.124684	0.0294701	-0.0395837	0.156855	-0.160885	-0.101906	-0.121894	-0.253956	0.153128	-0.00418738	-0.0178755	-0.0483199	0.0960457	0.135232	0.0930997	0.0703844	0.0778313	0.0160325	0.129987	0.0193704	0.102895	-0.0222863	0.00497805	0.198004	-0.102843	0.0279548	0.121467	0.136909	-0.102144	-0.0320063	0.0463192	0.0715756	0.103938	0.0126381	0.128045	0.146994	0.119913	0.0137189	-0.0324906	0.0614783	0.188689	0.0617676	0.079156	0.183624	0.165836	0.0652839	0.0613051	0.039549	0.171735	0.242789	0.218553	0.102758	-0.0191031	0.108172	-0.00996018	0.0313914	0.10626	0.101222	0.0776706	0.0632952	0.111989	0.249057	0.0411838	0.062763	0.0553106	0.13323	-0.061794	0.0556112	0.0595174	-0.115183	0.129466	-0.0286675	0.172742	0.0761137	0.0729775	0.0182896	0.0551903	0.0427256	0.0478853	0.0137997	-0.00398797	0.0187899	-0.0160694	0.114255	0.0580793	0.0570994	0.0735089	0.0229213	0.0917821	0.0753132	-0.0221605	-0.0700397	0.0169092	0.0314068	0.0116559	0.0434257	0.0489537	0.0335011	0.0769186	0.246537	-0.00534273	0.150779	0.0685929	0.038372	0.132841	0.155637	0.0788057	0.00827474	0.00705094	-0.0623928	-0.00229863	0.0238263	0.143471	-0.168327	-0.060569	-0.0702413	0.0538426	-0.042765	-0.0415396	0.0222368	0.115274	-0.0649084	0.0118765	-0.0226022	0.0231939	0.0574166	0.0109935	-0.0989342	0.0487693	-0.0579089	-0.0465741	0.0162896	0.0386651	-0.139977	0.0266733	0.0175412	0.0580376	-0.0360717	-0.0459917	-0.0497917	-0.0678329	-0.0505547	0.188685	-0.101051	0.0897912	0.0166982	0.0267621	0.000295815	0.0680679	0.0184073	0.0640996	0.043201	0.0575357	0.0475018	0.00798388	-0.0159767	-0.0576381	-0.0782117	0.0850603	0.0855965	0.177305	-0.00289717	-0.0292042	0.0650194	0.0886409	0.00518841	-0.278623	-0.147534	-0.010291	0.0465608	0.0416313	0.199662	0.105944	0.0803489	0.0701253	0.0686495	-0.0130485	-0.0121885	-0.0138535	0.0205198	-0.00618796	-0.0210477	0.0647369	-0.0312424	0.0179223	0.0228022	0.00257234	0.0173114	0.0275327	0.104788	0.0850616	-0.0625315	0.0469514	-0.0928035	-0.126939	0.0828999	-0.0454663	-0.00153887	-0.0703347	0.0383861	0.157793	0.0944541	0.0729855	-0.0295832	-0.0327284	0.0812881	0.127504	-0.0750909	-0.132824	0.00167669	-0.081075	0.130332	0.0971836	0.0309515	0.101978	-0.00670218	-0.0222547	0.00835989	-0.0236289	0.122108	0.10248	0.0077249	-0.0544968	-0.0184415	0.060676	0.0572949	0.174767	0.0333608	0.0664217	0.0664175	0.144602	0.0118822	-0.129344	0.131141	-0.0448361	-0.0400177	0.0927554	-0.015801	-0.00359669	-0.0223192	-0.00625616	-0.0551801	-0.177891	0.0860418	0.12689	-0.0205258	-0.0422174	-0.153202	-0.0469163	-0.0849279	0.101205	0.130943	0.0636003	0.0505978	-0.0359116	-0.0335051	0.0224259	0.00614242	-0.106039	0.0522331	0.225643	0.0573716	0.064567	-0.0777675	0.313769	0.406846	0.00551721	-0.0578289	-0.071121	0.135611	0.148857	0.139176	0.0779476	-0.098911	0.131509	-0.0710186	0.0368549	0.0348528	-0.0806314	-0.0756428	0.00962282	-0.00492156	-0.00764168	-0.139912	-0.0122021	-0.0198551	0.0648595	-0.051747	-0.050909	0.149363	0.054929	-0.0236559	0.00870159	-0.0216417	0.00539585	-0.0251286	-0.0943525	-0.029704	-0.00677117	0.0519648	0.118637	-0.0154479	-0.127899	0.11853	0.128113	0.112034	-0.0154674	0.0729889	0.0198324	0.0284737	0.093219	0.0110042	-0.0942257	0.103302	0.0183923	0.0171285	-0.0984134	0.0576529	0.0567856	-0.0640832	0.0596258	0.129932	0.254689	0.0229894	0.0849343	0.0420854	0.02107	0.00757895	-0.0329403	-0.0391022	-0.0576465	0.0437551	-0.0411611	0.10434	0.0828359	-0.0482138	-0.020947	-0.0729363	-0.0772984	-0.0157444	-0.0369127	-0.174298	-0.0613052	-0.0973342	-0.0264737	0.0500418	-0.0754917	-0.00162123	-0.0774917	0.0389173	-0.0870189	0.0857554	-0.0935748	-0.0891448	0.178775	0.299076	-0.146713	0.258758	0.252428	0.0146095	0.101865	0.0353325	-0.040111	0.0110259	-0.0346935	-0.0441787	0.0205043	-0.0330133	-0.00625097	-0.0270722	-0.171048	-0.0971437	-0.0242472	0.107225	-0.0104689	-0.0295317	-0.0297406	-0.0715889	-0.0831421	-0.0138084	0.0373165	-0.0286983	0.0241844	0.066047	-0.00817686	0.033804	-0.0913998	-0.144384	0.0801781	-0.01564	-0.0807267	-0.125328	-0.101737	0.0195939	0.120401	0.115128	0.0154074	0.0644664	0.00919735	-0.0334801	0.0122845	-0.0152182	-0.0948014	-0.0666727	-0.186236	0.171074	0.0783003	-0.043086	0.103692	0.120993	0.0310323	-0.059979	0.0323625	-0.168334	0.0132028	-0.123623	-0.111389	0.0606295	-0.0245731	-0.00404253	-0.0936274	-0.132878	0.0816765	0.0427767	0.0236861	-0.0469112	0.0760776	0.182462	0.0791781	0.0367546	0.0131785	-0.00205998	0.0297136	0.0696797	0.0363146	-0.111132	-0.0969068	0.0924689	0.00567414	-0.0422778	0.00367624	0.0234592	-0.255896	-0.216799	-0.291563	-0.041637	0.0700651	0.545854	-0.0938472	-0.0489943	0.083648	0.0245482	0.026155	-0.00958724	-0.124905	-0.0937579	-0.0595396	-0.105876	-0.126497	-0.117471	-0.0627128	-0.00864632	0.151927	0.097544	0.0905662	-0.0613102	-0.0305967	-0.007665	-0.025911	0.0154772	-0.0184265	-0.141128	-0.125781	-0.0813787	-0.0294162	-0.0909154	-0.0359293	0.0351138	-0.192431	-0.106795	-0.0263847	-0.10589	-0.182307	-0.0767374	-0.041903	-0.0506658	-0.055273	0.0446619	0.187682	-0.0409358	0.0849377	0.0502169	0.0675913	0.0200126	-0.00913027	0.0304809	-0.0294394	0.0819793	0.0534465	0.0272853	0.0836418	0.0544023	0.0313435	-0.00874545	-0.0395478	-0.0663975	-0.0572644	-0.0750972	0.106625	-0.113111	-0.110623	-0.0325024	-0.061412	-0.046984	-0.0214017	-0.0432542	0.117633	-0.0484552	0.0027663	0.000561733	0.251904	-0.0253882	0.218999	0.056047	0.216378	0.00932002	0.187498	0.174011	0.144778	0.216784	0.216459	0.126425	-0.0478719	0.00186688	0.145628	0.0570624	0.0835216	0.102447	0.0805387	0.033842	-0.0689307	-0.0672086	0.0558682	0.0625787	0.0800806	0.0624538	0.117921	0.142855	0.237564	0.134232	0.229346	0.138119	0.149696	0.138411	0.030578	0.120724	-0.109692	0.0785653	-0.019581	0.0576741	0.11961	0.104182	0.0988828	0.131789	0.156355	0.107207	0.116061	0.269686	0.119746	0.144929	0.208481	0.0616883	0.197226	-0.0222623	0.134615	0.129327	0.148259	0.140055	0.206367	0.227352	0.0836755	0.0943547	0.126557	0.117038	0.148518	0.222472	0.0971818	0.155251	0.193698	0.201642	0.0609177	0.00802395	0.0540767	0.215428	0.178032	0.141915	0.0412277	0.000117102	-0.0239983	-0.00825989	-0.138162	0.0328063	-0.00730086	-0.0721007	0.0871815	0.156034	0.05688	0.0589232	0.00591576	0.00777861	0.0666373	-0.0812531	-0.052358	-0.152916	-0.0216845	-0.0848778	-0.005036	-0.0305442	-0.0346702	-0.0426403	-0.0114362	-0.0351807	-0.0121041	0.0177016	-0.0320268	-0.123795	-0.0249362	-0.0361268	0.0243651	-0.053105	0.0745586	0.111792	0.193208	-0.0759631	0.022388	-0.0105269	-0.0445496	-0.0134317	-0.00903501	-0.141996	0.0257941	0.177372	-0.0328998	-0.0859722	-0.0165293	-0.0733242	-0.0188646	-0.0623126	0.0693821	-0.136265	0.301909	0.0676324	-0.0851138	0.0734163	-0.0101047	-0.0389575	0.0821459	0.000831594	0.0902135	0.0415643	-0.0911192	-0.0404476	0.146497	-0.0163931	-0.0449964	0.187571	0.191577	-0.0426291	0.177529	0.0324181	-0.181194	0.0311815	-0.0499221	-0.027417	-0.0852143	0.129866	-0.065557	0.0567567	-0.045433	0.0177489	0.00132047	-0.0381998	-0.0573355	0.00981434	0.109637	0.00511759	0.215814	0.0652235	0.0150936	0.152015	0.0659043	0.00865891	-0.0298218	-0.0635861	-0.0163678	0.0590205	-0.0803447	-0.22555	-0.0868157	0.229791	0.0861322	0.0591041	-0.0605041	-0.193259	-0.0431688	-0.0487806	-0.0265915	-0.0201591	0.0511628	0.141301	0.0815389	0.0994784	-0.146572	-0.0327232	0.0982521	0.120642	0.110119	0.0740093	0.0605186	0.181137	0.0530146	0.0218342	0.0852291	0.024667	-0.0604721	0.0191143	0.0969887	0.115167	0.0940887	0.101782	0.0947491	0.040856	0.0564062	0.0946368	0.0432302	0.0654878	0.0875936	0.025982	0.0997163	0.0829057	0.110103	-0.0226012	0.0784524	0.27617	0.105076	0.0471994	-0.0884054	0.0114353	0.0236255	0.0609172	0.0190492	-0.000950751	0.259686	0.190972	-0.0131433	-0.062598	-0.178875	-0.0111999	-0.0112521	0.0931434	0.0205763	0.127511	0.18332	0.0935873	0.0242977	-0.0455636	-0.152195	0.00327235	0.0928536	0.0220681	-0.0153503	0.0632068	-0.0971683	-0.0515827	-0.0849808	-0.0400102	-0.0471924	0.0293671	-0.0405307	0.00670319	-0.00726883	-0.114865	0.0491777	0.157123	0.0794768	0.0812255	0.136456	-0.0303823	0.0189566	0.0616131	0.0799546	-0.0409261	-0.0119114	0.00257233	0.222712	0.0459043	-0.0120079	-0.0401391	-0.0472952	-0.00688619	-0.0703987	-0.040071	-0.0358742	0.0354849	0.012752	0.111082	-0.163263	0.00657586	0.0211582	-0.0846469	-0.0310589	0.0133743	0.0523645	0.0260626	0.0678942	0.10192	0.0395932	0.0278234	-0.0171054	-0.0907569	-0.0425479	0.031126	-0.0383027	0.0178485	-0.0848194	-0.0139155	0.0619051	0.0185985	0.0210913	-0.0515398	0.0399089	0.0939436	-0.00921805	0.162168	0.023993	0.0131011	-0.0989799	-0.0518557	-0.0126696	-0.0577027	0.0887256	0.108713	-0.00990845	-0.00868838	-0.104905	-0.0141722	0.0561756	0.0435743	-0.031878	-0.228642	-0.0834093	-0.152254	-0.164588	-0.186147	-0.011657	0.0752098	-0.104303	-0.0104486	-0.0573457	-0.00453665	-0.196341	-0.0449935	0.0110253	-0.0738062	-0.0558705	-0.0744531	-0.116524	-0.0250206	0.002486	0.16802	-0.0372123	-0.0624259	0.0852325	0.0267366	-0.00819184	-0.0386933	-0.0107564	-0.0726958	-0.0222966	0.0921651	0.148213	-0.0664376	0.0870698	-0.0738548	0.119056	0.246108	0.19922	-0.125621	-0.0299387	0.0872129	-0.209765	-0.168118	-0.0907317	-0.123793	-0.0865751	-0.125705	0.0917929	-0.0459937	0.186101	-0.101247	0.16989	0.022489	-0.0306484	-0.0782996	-0.0674933	-0.137543	-0.0788553	-0.0371079	0.0727073	-0.0884356	0.0604949	-0.0248775	0.0522709	0.0401875	-0.0278483	0.0913311	-0.0358078	-0.0986738	-0.300702	-0.200757	-0.175486	-0.219479	-0.11394	-0.0602065	-0.165455	-0.0961598	0.0119464	-0.0989019	0.229132	-0.0102786	0.0542017	-0.0652762	-0.101402	0.104377	-0.0212696	-0.0536959	-0.0200028	-0.00820203	0.00332249	-0.00201189	0.0147125	-0.101774	-0.0613384	-0.142452	-0.0466525	-0.0408129	-0.0871457	-0.10927	0.0929772	0.0395061	-0.0209937	-0.13668	-0.0403735	-0.20656	-0.0436751	-0.126594	0.0162929	0.0299943	-0.158006	-0.0489099	-0.0349704	0.119705	-0.0401853	-0.0358681	-0.110936	0.000119656	0.0802172	0.0480797	0.0688086	0.0817175	-0.0230286	0.0334604	0.053613	-0.0204818	0.0694839	-0.122232	-0.0121717	-0.313157	-0.0589705	0.000728981	0.0167951	0.0898419	0.113502	0.038807	-0.190493	-0.150619	-0.00553441	0.0205729	-0.00730618	-0.0363136	0.0315681	0.0577559	0.130727	0.044346	0.130443	-0.135178	-0.0210297	0.0327009	0.0188132	0.0619934	0.0302748	0.030036	0.00234091	-0.0579074	0.0205402	-0.0229453	0.0645601	0.0304739	-0.0747838	-0.0373375	0.0717087	-0.0585973	-0.114594	-0.0667819	0.118743	0.191619	-0.153035	0.011968	-0.0315553	-0.0136436	-0.0488118	0.079236	0.0444123	0.0523495	0.0537687	-0.0989204	-0.0934383	0.124311	-0.0607557	-0.0452397	-0.0778608	-0.118254	-0.121294	-0.0678524	-0.0720951	0.0651613	0.0364777	-0.0408851	0.00997405	0.0945753	0.120391	-0.198917	-0.0675245	-0.0329944	-0.0475548	0.133059	-0.0337539	-0.128855	0.0569132	-0.0902646	0.0201696	-0.00896685	0.0673574	-0.0363277	0.0287688	-0.105672	-0.0520002	0.080384	0.171308	-0.0360305	0.163685	0.00213204	-0.102971	0.0303448	0.196051	-0.106506	-0.128729	-0.0932827	0.016071	-0.0999409	-0.222917	0.0753372	-0.0730834	-0.13212	-0.101199	0.025473	0.146494	0.0875868	0.117375	0.0357805	-0.01876	0.104951	0.0095492	-0.00903628	0.0340039	-0.0187101	-0.116507	-0.0258102	0.182314	0.263473	0.064279	-0.120194	-0.0792645	0.0591461	0.0539914	0.0076096	-0.0142581	0.0280581	-0.0482353	0.00257416	0.0657844	-0.0335513	-0.0786585	-0.0683013	0.044932	-0.171177	-0.130433	-0.135088	-0.13236	-0.103371	-0.139642	-0.0477037	-0.0328034	-0.0272318	-0.08378	0.112402	0.0814192	-0.0949977	0.0711523	0.0711603	-0.0269363	0.0393485	0.0385863	-0.0632253	0.000200134	0.156392	0.0442539	-0.0235349	0.065741	0.163638	0.09445	0.0343904	0.0516018	0.00211621	0.0657363	-0.0544771	0.281519	0.105506	0.111259	0.170316	0.159134	-0.039017	-0.0627951	0.0584461	0.17105	0.0291894	0.100688	-0.11038	-0.0786526	0.0716937	0.207279	0.057987	-0.0240621	0.186023	0.0604429	-0.076735	-0.101892	0.0387243	0.0715826	0.116451	-0.165634	-0.141729	-0.192189	-0.125123	-0.160021	-0.229479	-0.0195109	0.00854108	-0.0739966	0.0725153	0.116466	0.0898802	0.133071	-0.0951647	0.0544976	0.0314111	0.0709789	-0.0964669	-0.0577165	-0.107123	-0.128153	0.0853678	-0.0490821	0.00814272	-0.00919999	0.231344	0.185542	0.128683	-0.0614566	-0.0711029	0.0390301	0.135854	0.209971	-0.147155	-0.00429714	-0.0257455	-0.165482	0.0146705	-0.156108	0.0329036	-0.0967422	0.0238414	0.00224099	0.184089	0.0524746	0.17199	0.0404881	0.136936	0.106352	0.0313303	0.157909	0.140402	0.0305648	-0.0433368	0.0854886	0.110684	0.00986408	-0.0863139	0.0722986	0.0329617	0.000281407	-0.204201	-0.00314507	-0.0591681	-0.0821742	-0.0806683	-0.0905698	0.0305741	0.13202	0.123142	0.0565351	0.332501	0.0464404	0.140818	0.208381	0.132142	-0.0305126	-0.00939649	-0.108716	-0.139446	-0.169317	0.11297	-0.0459111	-0.121762	0.0679345	0.0618706	0.0347084	0.0516693	-0.161493	0.125542	-0.0639619	0.0295486	0.18556	-0.092514	0.0510088	0.17517	0.00418015	0.0534864	0.00590475	-0.133084	-0.0314159	0.185714	0.0268739	0.0244133	0.130502	0.00573288	-0.0307081	-0.104197	-0.0896276	-0.0311548	0.0429903	-0.113755	-0.190576	-0.0227599	-0.13936	-0.00151192	-0.103144	-0.0279938	0.0368877	-0.194281	-0.183071	-0.0262367	0.0123688	0.00611334	-0.0436402	-0.0973048	-0.106714	-0.126009	-0.109891	-0.0438251	-0.0440143	-0.0559042	-0.0745921	0.11887	0.103336	-0.0653442	0.0674104	-0.0438966	-0.117742	0.129312	0.189502	0.0580427	0.067168	-0.0722325	-0.047988	-0.108756	0.078281	-0.0718811	0.0703952	-0.0332971	-0.0662274	-0.0836341	-0.0274184	-0.0695846	0.0471637	0.0266416	-0.0134504	0.0194387	0.0789709	0.0355172	0.0153074	-0.0383457	-0.0663517	0.0709648	0.00283787	-0.0946004	-0.104252	-0.104324	0.13038	-0.16636	-0.00712748	0.00944703	-0.134598	0.0135352	0.0428618	0.0883426	0.0662383	0.0892083	-0.0467751	-0.136987	0.0411013	-0.056661	0.0329421	-0.048871	-0.0467722	0.0194991	-0.0721495	-0.104219	0.17905	0.0738853	0.0164276	-0.104265	-0.0111572	0.245917	-0.129761	0.086701	0.118459	0.0594327	0.0373706	-0.205189	0.0336936	0.120129	0.154909	0.0962206	-0.00592564	-0.0279491	-0.0501915	-0.0667996	0.0203707	0.157446	-0.233315	-0.124508	-0.133117	-0.149124	-0.133377	-0.0637414	0.0744608	0.00211938	-0.0440981	0.0415312	0.0481257	-0.107968	-0.140989	0.0269591	-0.0955082	0.083106	0.0576691	-0.201353	0.30424	-0.0489527	0.033232	-0.00597803	0.0950419	-0.0549923	-0.0529475	0.0299873	0.222151	-0.072246	0.0648458	-0.0632793	-0.0435608	-0.119312	-0.12308	-0.110627	0.0879128	-0.000332941	0.0229905	0.152486	-0.00998028	-0.0812352	-0.00602898	-0.00686173	-0.11007	-0.00678717	0.00118553	0.0207369	-0.070008	-0.099328	-0.0131293	0.017464	-0.0888632	0.0433744	-0.102875	-0.0759823	0.0589849	-0.000363452	-0.154587	-0.0862181	0.0206703	0.221075	0.0323213	0.250065	0.0312071	0.0102958	0.0120228	-0.031638	-0.0524616	0.170462	0.072324	-0.0631782	-0.013592	-0.0776718	-0.105421	-0.0888576	-0.0725825	-0.00595348	-0.0402753	0.0968806	-0.153857	-0.0454108	0.0991778	-0.023438	-0.0525936	-0.0571873	-0.118913	-0.0709576	-0.0884254	0.267616	0.0108617	0.131017	-0.161955	0.0650626	0.0939172	0.0582149	0.078728	-0.0166103	-0.0841573	0.212322	0.134945	0.199157	0.0423282	0.0307727	0.0937659	0.0969207	-0.0163369	0.0368363	-0.0241033	-0.00504016	-0.0239499	-0.111994	0.0570885	0.0447178	0.0905761	0.0405814	-0.0183905	0.0525552	-0.0769022	-0.0215258	-0.0703208	0.168611	0.0173803	-0.0658066	0.0249748	-0.0696616	-0.0175168	0.0394234	-0.0525644	-0.0533256	-0.16532	0.200805	-0.105538	-0.124647	0.00965661	0.122218	0.0949235	0.114563	-0.0212203	0.0744054	-0.236931	0.158489	0.0527821	-0.0651622	0.123752	-0.135638	-0.00830075	0.0637192	-0.0484841	0.131021	-0.0206652	0.0527707	0.0101623	0.102152	-0.0374194	0.0294566	0.0351905	0.0163101	-0.054166	-0.0216294	0.200617	0.0578473	0.109879	0.0136354	-0.0606968	-0.0538064	-0.0473502	-0.0582838	0.0668363	0.101638	0.0927965	0.137582	-0.016662	-0.126153	-0.095829	0.0599166	0.0988089	-0.157884	0.0806859	-0.147623	-0.10895	-0.0355692	-0.225651	-0.0828153	0.0823847	0.0997372	-0.00512685	0.0459498	0.0500448	-0.0622589	-0.0414562	0.0397519	-0.0136218	0.0887133	0.0252118	-0.00923191	-0.0166318	-0.0587893	0.0841119	0.0408864	-0.0725644	-0.109957	-0.153856	-0.0613209	-0.0228848	-0.0323475	-0.0375791	-0.20012	-0.154013	-0.15443	-0.0240423	-0.127982	-0.0915251	-0.075917	0.0557493	0.06001	0.0253678	-0.033335	-0.0282152	-0.008557	-0.106838	-0.0134392	0.0551721	-0.0346892	-0.130841	-0.11984	0.0359637	-0.0338094	-0.024092	0.0427592	-0.0054717	0.0664409	-0.0300237	-0.111817	-0.0119571	0.152142	0.0727514	0.147358	0.00409484	0.13823	-0.0732074	-0.0878346	-0.0660377	-0.0251214	-0.0126358	0.0389148	-0.124507	-0.165489	-0.0525906	-0.135858	-0.133948	0.0723016	-0.135349	-0.0688535	-0.036737	-0.0754486	0.018409	0.0663956	0.117104	0.108158	0.0782429	0.100747	0.0968539	0.192702	0.198703	0.0261417	-0.0634062	-0.110262	-0.0770404	-0.129255	-0.12967	0.0969949	0.0148686	-0.0342369	-0.107163	-0.106913	0.170153	-0.035013	0.039586	-0.110174	-0.00542089	-0.16936	-0.035808	0.0316497	0.0142909	0.1214	0.0845534	0.0464668	0.247207	0.044741	-0.119326	-0.0354283	-0.0798637	0.0675377	-0.104004	-0.0819387	0.056543	0.0681382	-0.0118944	0.0218789	0.00766771	0.123492	0.233458	0.228321	-0.0981231	-0.17364	-0.217449	-0.180947	-0.12203	-0.208968	-0.15435	-0.179059	-0.10228	-0.16491	-0.121565	-0.142012	-0.149491	-0.199154	-0.118813	0.0454566	-0.017553	0.107045	-0.0910158	0.103803	0.183752	-0.16467	-0.00837846	-0.0531878	-0.061724	-0.00484045	0.0116762	-0.0463549	-0.023138	-0.100508	-0.0142317	-0.016752	-0.0210616	-0.0694699	-0.133458	0.087352	0.0424744	0.0544442	-0.01532	-0.0872237	-0.0376021	-0.0799903	-0.128082	-0.0123358	0.0498686	-0.0400251	-0.0751534	-0.078519	0.131261	0.0717322	-0.0889095	-0.0877239	0.0625256	-0.131424	0.141446	0.00404313	-0.177209	-0.0293752	0.0373099	-0.176931	-0.182032	-0.0374021	0.0457638	-0.197034	-0.202353	-0.191257	0.155456	-0.0345355	0.0475414	-0.00989294	0.102793	-0.0337998	-0.0464757	0.0639511	-0.0801869	-0.0134538	0.0934254	0.0711249	0.0317348	0.0221497	0.0620705	0.0754419	0.116632	-0.0692533	-0.0146744	-0.0530385	0.0222503	0.054992	-0.0517491	-0.112702	0.0990852	-0.0059198	-0.0916667	-0.0346652	-0.138445	-0.154426	-0.156363	-0.0798462	-0.170141	-0.126373	-0.0847073	-0.103824	-0.113068	-0.102934	-0.132716	-0.0932482	-0.121895	0.188393	0.231251	0.142536	0.0452458	-0.0957569	0.112355	-0.0345518	0.0279124	-0.0297075	-0.198892	-0.14759	-0.179701	0.0638171	0.25821	0.10521	-0.0833961	0.0637217	0.0312172	-0.0471561	0.0934186	0.0734097	0.0683593	0.0214924	0.0746579	-0.0582293	0.172942	0.0920873	-0.0393472	0.109387	0.0757477	0.17418	0.0152392	-0.048136	0.0537505	0.173199	0.147728	0.0580279	-0.105519	0.0119259	0.106365	-0.0591207	-0.0857829	-0.0176795	0.00188482	-0.0775362	-0.0926644	0.0233301	-0.131841	-0.101644	-0.00387566	-0.0887482	0.0084372	0.0551894	-0.0495059	0.105279	0.0568682	0.151169	0.138827	0.0234431	-0.043457	0.111631	-0.095558	-0.0358476	0.0049097	0.0254104	-0.0279957	-0.0606443	0.0123643	0.0170854	0.147085	0.0421327	-0.0342131	0.0928533	0.0767958	0.0455696	-0.176147	-0.129224	0.120045	-0.109782	-0.054132	-0.0133878	0.0236254	0.0199316	-0.139254	0.00376031	0.0644614	-0.00829188	0.0366025	0.03939	-0.00219811	0.0424327	0.0212981	-0.0714855	-0.0621704	-0.0167928	-0.0572144	-0.0312353	-0.0239136	0.125502	0.0953467	0.0485259	0.00369151	0.0380672	0.0966262	0.0948168	0.0322163	0.110583	0.06927	-0.0775735	0.0367941	-0.106557	-0.0244825	-0.13661	-0.113199	-0.0445325	-0.0302055	0.0273262	-0.157558	-0.0600904	0.00103503	-0.145835	-0.0259792	-0.011429	0.0118518	-0.0285973	-0.0302684	-0.0615453	0.0151289	0.159576	0.169094	-0.0343419	0.00439664	-0.09261	-0.0597622	0.093421	0.0638573	-0.0675703	-0.0063115	-0.00295773	0.200224	-0.13733	-0.000703455	0.0598278	0.0321931	0.0244607	-0.0346355	-0.112381	0.114798	0.12467	0.10922	0.0162212	0.0431521	0.0558409	-0.0336275	0.0453742	0.107442	0.0272658	-0.12017	0.0240196	-0.0818844	-0.0436062	0.0513484	-0.0465609	-0.0122474	0.126511	0.0952018	-0.0540178	-0.0665033	-0.0693829	0.077582	-0.03416	-0.0801076	0.0625811	-0.000989059	0.0878041	-0.010952	-0.0463491	-0.0592743	-0.0932891	-0.0858878	0.0611469	-0.0091941	0.0533735	0.0500446	-0.142782	0.0418775	0.0716516	0.227924	-0.0201544	0.0726712	0.0829397	-0.10444	-0.154363	0.0482216	-0.0770833	0.0244235	-0.0372983	-0.149541	-0.0853776	-0.00340506	0.0527067	0.0637718	0.0343651	-0.161318	-0.00626514	-0.0436926	0.0143232	-0.0341627	-0.0491094	-0.0224906	-0.0254892	-0.053409	-0.00745907	-0.00332137	-0.0384285	0.13061	-0.0643514	-0.0546426	-0.0261696	0.0369315	0.00480202	-0.0458347	-0.0362421	0.0397204	-0.0682672	-0.0190277	0.0133285	-0.172237	-0.194544	-0.0669129	-0.0608007	0.0586974	-0.138801	-0.118159	0.0123302	-0.0137551	0.121097	-0.0977954	0.0998494	0.224296	0.243139	0.159484	0.153779	0.0942934	-0.00335449	-0.110246	-0.0396225	-0.0128965	0.0717955	0.107144	-0.0342625	0.0710641	-0.010743	-0.00488312	-0.0845034	0.00575886	-0.0255822	0.0292227	0.0296112	0.067911	0.0319425	0.0982717	0.163843	0.00853851	-0.0501885	0.0356897	-0.0970544	0.053279	-0.119712	0.00839153	-0.0763158	0.0303737	-0.0409243	0.0275393	0.00324514	0.198915	0.0899181	0.091005	0.151103	-0.0567886	0.224298	0.121151	0.0472925	0.0550188	0.115428	-0.0511049	-0.0527176	-0.0417579	-0.0730517	-0.119485	-0.0520892	0.0431815	-0.132398	-0.0678347	-0.0434141	-0.0947746	-0.0535232	0.0279538	-0.0488341	0.0445441	-0.00638329	0.0622848	-0.0183607	0.0668029	0.0613478	-0.104467	-0.0196612	0.0308538	0.297427	0.0524	0.0175839	0.00551514	0.0701466	0.0276266	0.00249838	-0.0301649	-0.096033	-0.091248	-0.000172633	-0.0330169	-0.0244505	-0.0741507	-0.0627788	-0.104696	0.0544571	0.0548714	0.113849	0.0603086	-0.0154611	0.100885	0.0600743	-0.0443131	-0.0979282	0.0790974	0.414615	0.00691237	0.0474617	0.00756352	0.00729266	-0.0366481	-0.026061	-0.047849	-0.0469162	0.067645	-0.0135471	0.115315	0.032736	0.337355	-0.118252	0.00700453	0.0586824	-0.135703	0.0585146	0.0285644	0.11207	-0.023878	-0.0390146	-0.0118559	0.0436353	0.278884	0.057066	0.129307	0.0303004	0.0506265	-0.0623129	-0.0735337	0.0542609	-0.125339	0.162583	-0.0213912	-0.0224828	0.0631641	-0.0488898	0.0291185	-0.0592328	-0.0855437	0.0528614	0.0441475	0.0258744	0.046979	-0.0103744	0.10077	-0.0836404	0.088636	0.0112523	0.109798	-0.0159757	-0.118585	-0.0204556	0.0193963	-0.0175738	-0.0473029	-0.0456154	0.0184556	0.0912222	-0.0137526	-0.0448649	0.0616729	0.0358516	0.114448	0.013898	0.00142172	-0.0403002	0.064648	0.0243974	-0.104748	0.0562247	0.0630933	-0.0419396	0.109696	0.0557091	-0.0532786	0.0503623	-0.0463305	0.0122792	0.175685	-0.052708	-0.0637079	0.0532155	-0.0975364	-0.0584972	-0.160785	0.0600285	0.0137722	0.027943	-0.0240186	0.15869	0.106137	-0.0183091	0.0586691	0.00819436	0.0211798	0.228625	-0.000239058	0.00746143	0.0355894	-0.079615	-0.0780247	-0.0506161	-0.0187343	0.0338514	0.0496302	-0.0215716	0.0603647	-0.0857342	0.130453	0.0966578	-0.0420537	-0.0387765	-0.0501866	-0.00148961	-0.111195	0.00142034	0.0822816	-0.125298	0.030596	0.0102448	0.185685	0.16425	0.0998739	0.0501101	-0.0329678	0.0371031	0.048566	-0.00190247	0.0189469	-0.105854	0.0408939	-0.0421056	0.0215348	-0.00485277	-0.151815	0.00714731	-0.00597215	-0.0142178	0.0818445	0.114244	0.302637	0.126035	0.0255688	-0.0238778	0.117254	0.0560648	-0.120494	0.147074	0.0525584	0.0885068	-0.144848	0.0141318	-0.127169	0.025319	-0.0114871	-0.0379237	-0.0208583	-0.0687904	0.230024	-0.0861516	-0.01694	-0.0494174	0.0609035	-0.144235	-0.0360983	-0.0290025	-0.125324	-0.0263447	-0.0225015	-0.0809693	0.0765542	0.0404519	-0.0235758	0.0680809	0.0865318	0.027854	-0.050966	-0.0500945	0.025982	0.207651	0.0447274	0.10656	-0.138899	0.0802886	-0.0908908	-0.0631844	0.013482	0.0234357	5.97324e-05	0.107255	-0.0950169	-0.0588291	0.0488739	-0.118915	-0.273275	-0.105189	-0.183708	-0.161034	-0.0269471	-0.206602	0.17563	-0.0737416	-0.042512	0.0706752	-0.201242	-0.0313193	-0.0244742	-0.0459871	-0.127739	0.0691402	-0.0339764	-0.020199	-0.0642353	0.116143	0.0691702	-0.105291	0.0260821	-0.101401	-0.00649855	-0.163271	0.014675	-0.0182625	0.0825598	0.124127	0.0688999	0.124172	-0.0286609	-0.0374687	-0.0914822	-0.109597	0.145763	-0.129156	-0.0785228	-0.0543776	-0.0467792	-0.0788222	0.0872898	-0.00988212	0.210117	0.15041	-0.0895181	-0.0375967	-0.131838	-0.00625875	-0.102292	-0.0702437	0.139082	-0.195713	-0.224458	-0.02586	0.0166156	0.0753579	-0.117093	-0.0995964	-0.038163	-0.0106539	-0.118764	0.0288462	0.0826676	-0.00302279	0.146811	-0.0862522	-0.0802014	-0.047868	-0.288416	-0.147602	-0.143349	-0.087712	-0.189029	-0.08859	-0.00172162	-0.0870323	-0.155271	-0.0159079	0.00312506	-0.019288	-0.0911503	0.0291184	-0.131749	0.0548662	-0.118612	-0.160145	-0.152937	-0.050352	-0.0033753	0.0563311	-0.0282867	0.292242	0.209662	-0.00499095	-0.199437	-0.00386511	0.0741307	-0.164135	-0.0351728	-0.0927785	0.039507	0.00950437	-0.227859	0.550633	0.0758955	-0.0428173	0.134894	-0.106879	-0.127758	-0.0541671	0.0556578	-0.141985	-0.00800959	0.0229086	0.302877	-0.085171	-0.0551816	-0.148697	-0.0432595	-0.0651444	0.173495	0.179976	-0.0851581	0.0152194	0.0382073	0.135965	-0.106689	0.0104336	-0.0203121	-0.0133458	0.0822996	-0.0437797	0.0582173	-0.25596	-0.150559	-0.119456	-0.099918	-0.058233	-0.0634771	-0.0774489	0.184403	0.145785	0.159282	-0.00018757	0.0488547	-0.106927	0.120146	0.203262	0.114878	0.0875399	0.0406942	-0.0212706	-0.00041268	-0.0222582	-0.0701514	0.0121407	-0.074914	0.0854608	-0.0759072	0.0352883	0.00689055	0.0255536	-0.0332216	0.0515712	-0.0108681	0.0310878	0.0750756	0.0256771	0.0328525	-0.186012	-0.0476496	-0.0930759	-0.0506631	-0.0364566	-0.0734698	-0.0855094	-0.134321	0.0155063	0.0280586	-0.177495	0.0781589	0.136208	-0.0621258	0.146033	0.150834	0.0800075	-0.0318968	-0.0111238	-0.0463023	-0.0318933	-0.0684681	-0.0801272	-0.0111084	-0.028649	-0.0332625	-0.0473172	-0.070176	0.0487694	-0.0320506	-0.0849265	0.0106077	-0.0632205	-0.190384	0.0659504	0.103742	-0.125797	0.0867458	0.109484	0.121063	-0.0282799	-0.0122658	0.0115643	-0.0586546	0.0206793	0.0589221	-0.01588	0.0825763	-0.00965484	-0.0079804	0.0931392	-0.0201762	0.116179	0.0813082	-0.00190856	0.0614645	0.0753633	0.00465105	0.0860312	0.0959982	0.0510204	-0.00572335	0.0196932	-0.0326562	0.0311193	0.0919791	-0.0411728	-0.0302246	-0.0977738	0.152214	0.0773638	-0.0227895	-0.0176397	0.0357476	0.113732	0.113118	0.0937278	0.128169	-0.00649263	0.137879	0.139148	-0.0949639	-0.110033	0.0308916	0.00414955	0.0429721	-0.0284751	-0.124046	-0.056828	-0.032314	0.0701269	0.0169588	0.0321101	-0.0312711	-0.0222551	-0.0366565	0.0641078	-0.0548639	-0.0225047	-0.017763	0.0198962	-0.0101218	0.0524978	0.0135678	0.0126239	0.084828	-0.111623	-0.051284	0.20744	0.130028	0.0558859	0.0346536	-0.0967897	-0.0113851	0.0566036	0.0974266	0.0978596	0.0598646	0.0221378	0.0487773	-0.0910938	0.000876768	-0.0608909	-0.081794	-0.0387351	-0.0499281	0.0961522	0.0140265	-0.0262495	-0.0732596	-0.0565991	-0.0734654	-0.354648	-0.22979	-0.0663936	-0.043324	-0.0780623	-0.0448828	0.0452732	0.0818676	0.00734571	0.00847633	-0.048491	0.165245	0.0663059	-0.125414	-0.0801174	-0.0154881	0.166134	-0.0797211	0.211972	0.0336926	-0.0245488	-0.00444843	0.0778829	0.156147	-0.0746203	0.0672907	0.0572661	0.0510438	-0.0289037	0.0843861	0.028818	0.0105415	-0.200003	-0.142939	-0.179276	-0.261138	-0.0776298	-0.123071	-0.0386596	-0.035584	-0.0173179	0.00646286	-0.134847	0.0588137	0.0508658	-0.107868	0.0199433	0.0463941	0.00414329	-0.0353799	0.0141589	0.059198	-0.0816443	-0.114341	-0.0950209	0.0163434	-0.0922209	-0.0324722	0.0762693	0.0170719	0.0127365	-0.0866064	0.0101329	-0.00512418	-0.0969289	-0.191117	0.0617501	0.0420219	-0.0288541	-0.196336	0.133494	0.0700847	-0.0528436	-0.043259	0.0283162	-0.0724493	0.0131474	-0.0452574	0.0906338	0.141558	0.170918	-0.0248362	-0.0352552	0.0182895	0.0291929	-0.0380283	-0.0117278	0.157104	0.0430289	-0.0329392	-0.0512701	0.155287	0.0335191	-0.155021	0.0287633	-0.129683	-0.0821025	-0.08376	0.0313798	-0.0211412	0.0755512	0.140549	-0.0645592	0.0152411	0.109219	0.160214	0.077903	0.110995	-0.0936944	0.060453	-0.0835223	-0.0312311	0.117714	0.0305934	0.0714724	-0.0365868	-0.0361499	-0.0450095	-0.0441606	-0.197528	0.0937727	0.227594	0.0289389	0.0976033	-0.0771957	0.127976	0.160607	0.117026	-0.0266573	0.0152462	-0.118793	0.150471	-0.100215	-0.00850397	0.077068	-0.0660063	0.0354699	0.0240072	0.0940952	0.0567128	0.100859	0.077345	0.0881098	0.104708	0.1055	0.0852006	0.127039	0.246907	0.0112577	-0.0100436	-0.00806613	-0.0707812	0.0837967	0.011084	-0.0992685	0.043225	0.0494021	0.0590461	0.068396	0.055217	-0.017755	0.0962739	0.0654417	0.155693	0.144548	0.315374	0.000758823	0.231606	0.173634	0.124542	0.0577667	0.0732019	0.108903	-0.0181993	0.112852	-0.171581	-0.106752	-0.130701	-0.121877	-0.107474	-0.0324143	0.175784	0.0599923	-0.014173	-0.0433613	0.105534	0.019069	-0.209347	0.0422168	0.142766	-0.320744	-0.167697	-0.182121	-0.0954581	-0.0353062	0.00934374	-0.12803	-0.0881346	-0.115163	0.0523467	-0.179525	-0.105128	-0.0733281	0.0338297	-0.0473084	-0.00130546	-0.0386479	0.314979	-0.041583	-0.0676336	0.0817763	0.0923177	-0.0542943	-0.0665731	0.0406491	0.0520012	-0.0243375	0.0414743	0.147969	0.176802	-0.075535	0.00414303	0.121505	-0.00570045	0.00924136	0.0156945	-0.214913	-0.0365511	-0.00496432	-0.0146021	0.0300099	-0.00351368	0.0104481	-0.0120243	0.0356592	0.0456411	0.0132566	0.23312	-0.0208107	0.133347	0.0805581	-0.112184	-0.0255286	-0.0321647	-0.0879335	-0.0797379	-0.0677101	-0.0467278	0.0117814	-0.055387	-0.106545	-0.0162348	0.0857386	-0.0734428	0.00403572	0.0664832	-0.000487534	0.0172402	0.185036	0.131376	0.15233	0.0882779	-0.0721164	-0.022587	0.133696	-0.0534626	-0.0267944	-0.0397395	-0.0241313	0.00734619	0.0507621	0.180788	0.155052	0.229419	0.129293	0.111703	0.10325	0.00141255	0.0801971	-0.0469839	-0.0271443	0.0625078	0.00647794	-0.0621977	-0.0408991	-0.0450717	0.0435491	-0.000934623	-0.0475929	-0.0137555	0.0337933	-0.0153845	0.0293451	0.0222082	0.055461	0.000685251	0.01081	0.0256658	-0.0871276	-0.00282531	0.0606042	0.0944219	0.2022	0.00601698	0.0211889	0.00927827	0.0072831	0.00187256	-0.00969676	-0.0280847	0.00875467	0.0722916	0.0368217	0.111113	-0.0630491	0.0148989	-0.00533933	-0.0647295	-0.0093744	0.0750297	-0.00732861	-0.0674967	-0.127076	0.0659916	0.229093	0.0187508	0.00935648	0.00621979	0.215137	0.091875	0.0466687	0.146387	-0.140206	-0.0953316	-0.0264115	-0.148726	-0.264386	0.0447873	-0.115109	-0.15541	0.143749	-0.108657	0.177987	0.12273	-0.0843543	0.0357996	0.122718	0.0527918	-0.0443676	0.0161947	-0.00958971	0.0362239	0.0823811	0.120293	0.103432	0.0852044	-0.00154433	-0.0752662	-0.0395002	-0.0328694	0.0485198	0.0861211	0.0946045	0.0965645	-0.075881	-0.103679	0.00357438	0.0140094	-0.0720917	0.0666214	0.161162	0.0349381	0.0896839	0.00935533	-0.0474934	0.0379571	-0.0578351	0.0339472	0.078115	0.0929291	0.070293	0.0565802	-0.201774	-0.0346513	-0.0598722	-0.0820263	0.147863	0.284674	0.107217	0.119081	-0.0458898	0.0178396	0.0719355	-0.00816179	-0.0632237	0.0695201	-0.0348748	-0.0016526	-0.0107511	-0.0669444	-0.145284	0.0337049	-0.0208246	-0.0164756	-0.00237026	-0.0468236	0.00191222	0.0261119	-0.0869487	-0.114592	0.0379899	-0.00612355	0.102816	0.137581	0.0187706	0.0319532	0.0890963	0.103851	0.0240055	0.0284139	-0.00472335	-0.0872764	-0.116173	-0.0442771	-0.01955	-0.0708195	-0.0301606	0.0364448	-0.213492	-0.294725	-0.222363	-0.0464116	-0.184711	0.035421	-0.178092	-0.0257435	-0.112693	-0.0332971	-0.169	-0.0295866	-0.0879863	-0.0977909	0.051316	-0.0445665	0.0972141	-0.0986148	-0.194751	0.196555	-0.00574494	0.143594	0.144864	-0.022	0.17443	0.145991	-0.0138762	-0.0990616	0.0156386	-0.112357	0.00529533	0.0537546	0.0331376	0.0291679	-0.0489492	0.00778699	0.0332727	0.0658873	-0.0984882	-0.0264753	0.0753607	0.058599	0.041835	0.00784981	0.0362659	0.0423853	-0.0857227	0.149827	0.0570732	0.0291505	0.0732504	0.013888	0.0605773	0.1043	0.0712928	-0.0240572	-0.00150074	0.185569	-0.0258835	-0.00431941	0.169255	0.0762698	0.194936	0.107898	0.145465	-0.0273959	-0.0597457	0.0936224	0.0245674	0.052653	0.134539	0.0335403	0.0413459	0.14708	0.0632774	-0.00585899	0.0717506	0.034969	0.0793915	0.0587399	-0.0884513	0.158696	0.00253235	0.00345526	0.114253	-0.0101822	0.0594417	0.0281234	0.0657165	-0.0156671	-0.0696088	0.0141892	-0.0932199	-0.122798	-0.00393924	-0.110508	0.0425227	0.163698	0.213111	0.00747379	-0.00277571	0.0976055	0.177453	0.0307211	0.208636	0.179995	0.0272167	-0.110072	-0.0639581	0.0271137	-0.128085	-0.0265613	-0.0670444	-0.0741145	0.142327	0.0909761	0.0163677	0.0117547	-0.102929	0.0280268	0.181718	-0.11089	0.032866	0.0934636	0.008984	0.00601725	-0.0936558	-0.0278153	-0.0997882	-0.0716203	0.0107582	-0.0248713	-0.0697232	0.0473757	0.0712894	0.0318462	0.00119529	0.0991647	-0.238133	0.0156481	0.102488	0.0830126	0.0630723	-0.138654	-0.000885629	0.0420054	0.103598	-0.083253	-0.0058313	0.0479052	0.0886825	0.00619529	-0.0508698	-0.0393851	-0.0344216	-0.00797035	-0.0471689	0.0413221	-0.0842148	-0.0212954	-0.103881	-0.0193643	0.114349	-0.0161231	0.0156665	-0.0337919	0.0133402	0.0617174	0.0858611	-0.067803	-0.0365898	-0.0514702	0.0691449	-0.0284541	-0.0558139	-0.0793805	0.0109046	-0.0580838	-0.0123381	-0.0268462	-0.110537	0.0782317	0.0684682	0.149154	0.141385	-0.225793	0.115162	-0.063503	-0.115293	-0.119253	0.0865999	0.0175655	-0.112834	0.00571044	-0.202763	0.0533978	-0.107787	0.031211	0.019521	0.0134189	-0.0605859	0.0356788	-0.118557	-0.116542	-0.00269462	0.119961	-0.0116386	0.0540338	-0.00983907	0.17937	0.171732	0.0601085	0.171953	-0.0113269	-0.0348391	0.0108598	-0.116355	-0.0375606	-0.027748	0.0148417	-0.136036	-0.0141687	0.0778171	0.122735	0.124396	-0.032335	-0.172655	-0.122636	-0.0890807	-0.0373737	-0.0827646	-0.0392952	0.0324749	0.0685936	0.00210988	0.0234679	-0.0190528	-0.118823	-0.00148663	-0.185027	-0.115122	-0.0548038	0.0958582	-0.0414776	0.0358102	-0.0376475	0.0433712	-0.0453024	0.0599239	0.0592453	-0.0834733	0.0892417	-0.020507	-0.104836	-0.0234567	-0.0441937	0.00429274	-0.0421261	-0.0857992	-0.0348445	0.0105517	0.0312947	0.134463	0.0331715	0.120245	-0.0856311	-0.104784	0.0880896	0.0854761	0.0228372	-0.0479102	0.106351	-0.0948869	-0.00252955	-0.0239044	-0.0795646	0.092212	0.118773	0.000585393	0.0329716	0.0405435	0.0336965	0.061765	0.096495	-0.105831	-0.020929	-0.00576126	-0.0294628	-0.00204139	-0.0335164	-0.0538457	0.190894	0.176221	-0.00575711	0.0455078	-0.112854	-0.0109494	0.0912206	-0.00824303	-0.0726281	-0.0425732	0.0170352	-0.00907502	0.116083	0.152774	0.00809272	-0.0686237	-0.0282114	-0.061169	0.00837446	0.0169232	-0.0101137	0.0368607	0.0891962	-0.0899134	-0.0304821	-0.0580805	0.000889984	-0.00304523	0.0614563	-0.281199	-0.208884	-0.258103	-0.0889149	-0.269858	-0.0429363	-0.0253866	-0.0323846	0.040533	0.0623537	0.0235782	-0.055171	-0.0184474	0.100457	0.0274214	-0.00167526	0.188478	0.239245	0.0267051	0.0103656	-0.0234109	0.0550042	0.0575353	0.187276	-0.00323632	-0.0265092	-0.0249472	0.391888	0.32205	0.104685	-0.175738	-0.0457447	-0.204714	-0.164429	-0.102862	-0.0707633	-0.0350717	-0.238936	0.0645186	-0.156869	-0.160837	-0.107061	-0.111978	-0.260021	-0.204824	-0.189413	-0.327923	-0.085539	-0.140539	-0.106326	-0.129359	-0.15495	-0.149373	-0.38367	-0.352871	-0.182168	-0.299774	0.00322836	0.0719934	-0.119613	-0.0455222	-0.0957302	0.0538298	-0.0689909	0.21066	0.158493	0.0908248	-0.107609	-0.152076	-0.184557	0.0254717	-0.0669023	0.256336	-0.316498	0.048985	0.135183	0.118647	-0.0799908	-0.142229	-0.223396	-0.127742	-0.1075	-0.0676465	-0.00815566	-0.0612683	0.0695654	-0.0512469	0.0350359	0.039288	0.0239841	0.0299715	-0.00886007	0.0819319	-0.0372539	0.075332	-0.00537575	0.0406384	0.0625887	0.0843283	-0.0647695	0.110579	0.0166603	-0.040236	-0.113989	-0.17002	-0.0882695	-0.119908	0.137255	-0.0334512	-0.0908678	0.011491	0.104745	0.0860794	0.0771041	0.178207	0.0687525	0.00110039	0.11371	0.0349389	0.135831	0.0261672	0.10329	-0.170183	-0.0499015	-0.00256653	-0.0508218	0.120968	-0.0690998	-0.116542	-0.0937004	0.0631242	0.101626	0.152997	0.0523332	-0.0179783	-0.0695805	-0.103345	-0.0405125	-0.00665615	0.0405584	0.166085	-0.0979179	-0.00873802	-0.109968	-0.0136174	-0.0950015	-0.0521965	-0.123959	-0.0229813	0.0978305	0.1136	0.00393425	-0.0337859	-0.126351	-0.0366126	0.0939813	-0.0374003	0.131381	0.0229104	-0.177722	0.0279326	-0.0197581	-0.137017	-0.0416288	-0.017081	0.0032804	-0.193463	-0.0675331	-0.0118305	-0.0955902	0.00954971	-0.188689	-0.0806346	-0.168628	-0.192428	-0.0707718	0.161597	-0.122601	0.139477	0.0543303	0.102677	-0.10213	-0.0564544	-0.0464064	-0.0615073	-0.102137	-0.0749701	-0.114122	-0.0778077	-0.0576019	0.0590287	0.0982707	0.085646	0.138779	0.033813	-0.119828	-0.124336	-0.127429	-0.145711	-0.111913	0.0183551	0.179539	-0.13109	0.21921	0.090856	-0.0366726	-0.0301067	0.141667	0.0126289	0.12919	-0.18138	0.0973772	0.0298043	0.118098	0.0893506	-0.0914455	-0.0723004	0.0903041	-0.119044	0.155166	-0.156196	-0.175747	0.900837	0.790741	0.412369	0.661558	0.265833	0.849663	0.937874	0.870371	0.798938	0.823634	0.518118	0.903486	0.930406	0.931374	0.846325	0.845802	0.891226	0.73412	0.822269	0.879181	0.890274	0.503861	0.910394	1	0.927837	0.894735	0.890879	0.418793	0.80611	0.913932	0.904164	0.451706	0.899247	0.671094	0.631518	0.779646	0.59534	0.857459	0.821343	0.880585	0.753006	0.447152	0.551331	0.562228
