## Supplementary material for "*In planta* bacterial multi-omics analysis illuminates regulatory principles underlying plant-pathogen interactions": Data S13 (part 227 of 227)

### Sheet: DataS13 (continued)
PSPTO_B0034-hypothetical protein	0.0722321	-0.106676	0.140662	0.109483	0.0490104	-0.00945249	0.0455155	-0.0437274	-0.151421	-0.1664	0.0260569	-0.0410861	-0.098366	-0.0466832	0.0206355	-0.0659707	-0.00731974	-0.0438403	-0.0357988	0.0394084	-0.073678	-0.0219554	-0.178671	-0.145015	0.144634	-0.217565	0.00933768	0.00547168	-0.207188	0.0391952	-0.0356432	-0.147709	-0.115873	-0.142498	-0.0717781	-0.0791661	0.0569991	0.0274592	0.316664	-0.285803	-0.00796853	0.139516	0.173571	0.192332	0.0779632	0.0421671	0.123098	0.215459	-0.00264571	-0.106918	-0.0903896	-0.09695	0.140103	0.0405238	0.16248	-0.059529	-0.0725687	0.107713	0.0280385	0.162507	0.21356	-0.0936867	-0.076777	0.0124357	-0.0446976	-0.157531	-0.13939	0.0248107	0.0793135	-0.0572768	0.209669	0.00423928	0.0109203	-0.15481	-0.284415	0.140088	-0.375036	-0.321465	-0.306643	-0.252873	-0.0908944	0.0195434	-0.098617	-0.143233	-0.228052	0.0124677	-0.0128838	0.0250059	0.0226319	-0.180049	-0.0519153	-0.175004	0.15911	0.146018	0.0665962	0.0860072	-0.172688	0.0931432	-0.0915975	0.102693	0.0301325	0.144253	0.0201488	-0.076991	0.0464622	-0.0177187	-0.182529	-0.0687374	-0.0212829	0.066603	-0.119465	-0.157505	-0.0690164	-0.0613185	-0.0236042	-0.198476	-0.126653	-0.0178871	-0.19911	-0.116861	-0.159964	0.0718663	0.147831	-0.00666413	-0.0851976	0.256663	0.0899953	0.231647	0.150715	0.0618941	-0.0422603	-0.097601	0.0055465	0.134487	0.0373103	0.0606466	-0.150759	0.139467	0.165027	0.208448	-0.0952187	-0.0572801	0.111285	-0.0673871	0.0771473	0.0700817	-0.0815114	0.0421301	0.208567	-0.0363136	0.0181485	0.0185716	0.00303358	-0.0597162	0.0138705	-0.146767	-0.315446	-0.198568	-0.183895	-0.19377	-0.18605	-0.0692262	-0.0199508	0.212944	0.225073	0.148436	-0.0120228	-0.105013	0.0519214	-0.127223	-0.129963	-0.00632737	-0.0222793	-0.243976	-0.20502	-0.138772	-0.00377984	0.0746128	0.12455	0.0391624	0.103672	0.179603	0.16586	-0.14478	0.0607559	-0.175926	-0.153759	0.149823	0.125227	-0.085856	0.270421	-0.173748	0.0153825	-0.158319	-0.0348309	-0.0645024	0.128115	-0.0532289	-0.0697024	-0.0913273	-0.0331339	-0.0514914	-0.0977805	-0.0525708	-0.194258	0.0216379	0.0198476	0.0120251	-0.063825	-0.0902224	-0.0990386	-0.0368038	-0.0335063	-0.319581	-0.141113	0.0516155	-0.0574422	-0.0189506	0.0189781	0.110609	-0.0962826	0.0360423	0.0266636	-0.143284	-0.0937931	-0.159688	0.0519604	-0.0629711	-0.280547	-0.24961	-0.0855216	-0.191298	-0.1653	-0.0299691	-0.13661	0.133406	-0.0992589	0.167298	-0.257074	0.132334	0.223584	0.329366	-0.130085	0.0731031	0.143665	-0.136821	-0.0131691	-0.0147741	0.021412	-0.0839177	0.30994	0.0647234	0.0250657	0.166997	0.0345577	0.140183	-0.0820952	-0.0733876	0.0822036	-0.0671687	0.117787	0.0146797	0.0168415	0.0430297	-0.122232	0.115435	0.0989772	0.0685506	-0.00943405	0.104921	0.0804117	0.103936	-0.0286088	0.033547	-0.0414102	-0.113629	-0.0839116	-0.0463453	-0.117241	0.112395	0.105208	0.0190441	0.0993513	-0.0745542	0.0279502	0.0472299	-0.229421	0.10192	0.259847	0.178045	0.163144	-0.0484744	-0.117917	0.0197805	-0.0015464	0.00937964	0.0981227	0.0661883	-0.0444266	-0.0621504	-0.040449	-0.266676	0.0741915	-0.0671859	0.00831264	0.0366386	0.201936	0.325508	0.271536	0.161918	0.0121611	0.0706327	0.0952789	0.0554579	0.0923931	-0.0825931	-0.1103	0.041444	0.238831	0.159015	-0.137532	-0.109008	0.136774	0.21941	0.16622	0.144534	-0.0383602	-0.0299549	-0.0657607	-0.0406244	-0.0192686	-0.0622526	-0.0921913	-0.0943862	-0.0925034	-0.0364256	-0.148073	0.0465171	-0.0707115	-0.0529012	0.213094	0.148625	0.0967035	-0.12217	-0.0449303	-0.041618	-0.234853	-0.141325	-0.0926553	0.0515738	-0.102101	-0.0650274	-0.0322465	-0.0320227	-0.0764388	-0.0757938	0.0865324	0.0762411	0.000833621	0.099845	0.0716356	-0.139058	-0.19761	0.200812	0.056777	-0.119889	0.0910626	0.0750389	0.14973	0.026808	-0.0209495	-0.000752327	-0.00700804	0.0578269	0.0855855	0.140946	0.0634928	-0.00640582	0.0996434	0.120021	-0.107029	-0.0122441	-0.102163	-0.00391414	0.0118565	-0.0544018	-0.0393413	0.067938	-0.0107751	-0.0608215	0.257663	0.26843	0.270058	-0.10133	-0.0575428	0.0799647	0.0691361	0.134005	0.185677	0.389956	-0.200793	0.0512428	0.0390312	0.0592294	-0.0695427	0.212018	0.101053	-0.0135513	0.0319719	-0.0848603	0.0155331	0.0672363	0.112615	0.0914472	0.136147	0.162288	0.0475646	-0.0213557	0.046576	-0.133447	0.132262	0.182227	0.232253	0.227243	0.0593652	-0.0203469	-0.149609	0.19434	0.22945	0.0827691	0.165759	0.270894	-0.0885164	-0.112033	-0.00622535	-0.120071	-0.198443	0.0637312	-0.0184048	-0.0276067	-0.146352	0.270718	-0.175078	-0.168506	-0.14928	-0.084497	0.0752527	0.161014	-0.0021825	0.0871295	-0.236685	0.120605	-0.115654	0.10814	0.102681	0.0327836	0.0626259	0.0286361	0.0344195	-0.109926	0.149659	0.157825	0.0843308	0.0683475	-0.100071	0.108396	0.119853	0.0870829	-0.018476	0.0880412	-0.144995	-0.0310285	-0.0624423	-0.171432	-0.092886	-0.00751802	0.0784317	-0.132395	0.00995103	-0.0932499	-0.0947551	0.0242016	-0.104306	0.105296	0.147342	0.198841	0.18419	0.157727	0.223262	0.117782	0.143629	0.217727	0.177025	-0.151956	0.0177636	0.151032	0.0595165	0.0926305	0.351304	0.34877	0.0583283	0.15257	0.145885	0.10561	0.0993277	-0.00617848	0.0508862	-0.0793254	0.0596816	0.0333319	0.208946	-0.0485462	-0.0721977	0.123864	-0.0228647	0.200777	0.0571246	0.0391198	-0.186119	-0.138669	-0.115113	0.0132458	0.0843565	0.135504	0.153361	0.0904908	0.0579844	0.186719	0.106958	0.0734353	0.0946773	0.0981228	0.0405352	0.0862152	0.113513	0.0787491	0.165871	0.0727869	0.146153	0.0670063	-0.00585214	0.0784777	-0.0163378	0.0480465	0.0584103	0.0808646	-0.0522413	-0.106216	0.0863281	0.116341	0.110073	0.00884571	0.0229057	-0.0469512	-0.0251017	0.0853051	0.00462139	0.0873993	-0.0424092	0.021012	-0.035717	-0.100805	0.0330634	0.0947304	0.037882	-0.213999	-0.182716	-0.038754	0.0891313	-0.00312854	-0.0230773	-0.106819	-0.157234	-0.0902596	0.000325293	0.0514461	0.308748	0.195024	0.0989771	-0.000751808	-0.355969	-0.00237972	0.0748608	-0.124753	0.0837578	0.0320849	0.0254992	0.127744	0.0903243	-0.0310114	-0.0425565	0.140999	0.0248868	0.187095	0.0884957	0.068082	0.21211	0.128526	0.0231738	0.164057	0.117649	0.126099	0.0196691	0.0909452	0.150696	-0.0875032	-0.0593093	-0.150345	-0.0948772	-0.107946	-0.194921	-0.124067	-0.191898	-0.0447131	0.0913618	0.0679482	0.076613	0.0677475	-0.0650505	-0.138067	-0.0488202	0.00389638	-0.0100783	0.182875	-0.07715	0.0769355	-0.0650469	0.140428	0.0220899	0.170624	0.05482	0.117645	-0.045924	-0.170564	0.0999276	0.173572	0.0113643	0.114864	-0.0143302	0.0526589	-0.0781865	0.0356857	-0.277566	0.0318551	-0.0416485	0.0216525	-0.0840797	0.0955914	0.0631217	-0.229594	0.0371616	0.0162865	0.0211851	0.0294462	-0.0853984	-0.0311997	-0.126262	-0.00214847	-0.0846829	-0.0125939	-0.0810093	-0.20678	-0.00334795	0.148521	0.0486324	-0.0275556	0.168862	0.206263	0.300626	0.140371	0.166118	0.0308908	-0.116538	-0.1062	-0.0555839	-0.102407	0.0267489	-0.00813978	0.0965162	0.0913871	0.00629339	0.191831	0.0010008	0.192564	0.212439	0.0647493	-0.0864996	0.0202003	0.00236089	-0.12484	0.180347	0.342802	-0.0465366	-0.159621	-0.0539491	0.039995	0.114495	0.110918	0.159018	-0.0463215	-0.026268	-0.0295339	-0.110555	-0.018516	-0.124106	0.0750851	-0.0435032	0.134354	0.138633	0.0197417	-0.0770229	-0.0479619	-0.235801	-0.221026	-0.106985	0.0686781	0.0300043	-0.00302121	0.0390099	0.028333	-0.0237285	0.288249	0.207804	0.223439	0.208145	0.192632	-0.191234	-0.122241	0.0245456	-0.0147791	-0.120271	0.19499	-0.155444	-0.0859336	-0.0884998	-0.104321	-0.0628344	0.0490572	0.00936298	-0.0230686	-0.0497649	0.0127525	0.0568008	0.250898	0.161303	0.217277	0.107	0.160173	-0.134132	0.185935	-0.0136744	0.140392	0.00482733	0.158096	0.0413452	0.190714	0.134961	0.156078	0.164255	0.168161	0.0938407	-0.0495464	-0.160118	-0.0744728	-0.173491	-0.096833	0.0366144	-0.00592336	-0.0989982	-0.0382813	0.216501	-0.0317574	-0.0527623	-0.247256	0.161557	-0.0724666	0.00108743	0.14362	-0.0551916	-0.035037	0.126927	0.0384273	0.0532533	-0.132969	-0.122649	-0.198758	0.0289941	0.0112364	-0.0787202	-0.0279865	-0.0280923	-0.073565	0.0595852	-0.151807	-0.0970114	-0.0201125	-0.17553	0.077499	-0.175442	0.0288911	0.139812	0.0101838	0.0644507	-0.0237414	-0.0989191	0.11702	0.149113	0.0958862	0.123589	-0.0116787	-0.01547	-0.292284	0.0271917	-0.014413	0.147336	0.268613	0.324572	0.341155	0.381629	-0.13018	0.0183699	-0.255189	0.0419544	0.00097703	0.0611695	0.0666575	-0.155383	-0.096557	-0.0985787	-0.0203455	-0.107368	0.0493464	-0.0321351	0.0234139	0.0321983	0.116908	-0.0492916	-0.00575873	-0.132867	-0.0131214	0.286906	0.273438	0.24871	0.0386093	-0.0196013	-0.00679285	0.0285495	-0.105393	0.0129249	-0.0831708	0.156529	0.118167	-0.0445194	-0.00857332	0.0608436	-0.054337	-0.294997	0.0520573	-0.0891046	0.0308369	-0.0196902	-0.0145795	-0.0794746	-0.037686	0.0315256	-0.0532226	-0.163774	0.0360396	-0.24352	-0.0163109	0.0653539	0.292565	0.204265	0.01016	0.0361764	0.107584	0.153656	0.0420949	0.0979032	0.086605	-0.14282	-0.195222	-0.190783	-0.0665245	0.014832	-0.0407599	-0.122295	-0.133024	-0.0214733	0.0301664	-0.212776	0.0499484	-0.0102014	-0.0111929	-0.0284201	-0.0816256	-0.0435623	-0.0649777	-0.0307376	-0.206062	0.00472522	-0.0202411	-0.0990087	0.0245168	0.235169	0.0522397	-0.182392	-0.161892	-0.142859	-0.135393	0.112894	0.0294144	0.0510898	-0.107549	0.0569765	0.0288613	-0.160905	0.0846941	-0.0348535	-0.0153051	-0.159653	-0.00454053	0.120588	-0.0935795	0.163317	0.140472	0.38811	0.182976	0.0326303	-0.0402134	-0.0660674	-0.144958	-0.125409	-0.0727242	0.231443	0.125268	0.144546	-0.0413313	-0.271027	-0.0167535	0.261641	0.0301474	0.111233	0.0876722	-0.0396382	-0.0995239	0.125695	-0.0583734	0.202591	0.110495	0.0902001	0.0721484	0.151466	-0.0262922	-0.0346808	-0.0710433	-0.204813	0.0974653	0.0285474	0.0684044	0.00789345	0.0806153	0.0865413	0.133912	0.272312	-0.173688	-0.0976926	-0.197453	-0.0136191	0.102104	0.0636395	-0.0602151	0.0984318	0.130406	0.0868424	0.0580097	0.153388	-0.0316721	-0.0701969	-0.255102	-0.0070827	0.0488395	0.0889747	-0.0949531	-0.0356819	0.132296	0.0642458	0.0339002	0.0381415	0.255973	0.221239	-0.0537569	0.0692056	0.207337	0.0100982	-0.0302972	0.19318	0.00179373	0.105316	0.0555719	-0.00425395	0.168607	-0.149388	-0.115492	-0.0492687	-0.0408288	-0.0712201	-0.092782	-0.145856	-0.0932551	-0.0527296	-0.158936	0.376837	0.132677	0.212906	0.157596	0.223633	-0.0698952	-0.106209	-0.150667	0.0287321	-0.170029	0.0774611	-0.0972509	-0.280864	0.0159391	0.358199	0.0494034	0.0464112	-0.0275796	0.0609546	-0.123754	-0.0216982	-0.0954966	0.0702916	-0.0980143	-0.11636	0.122654	-0.215658	-0.0321983	0.0980173	-0.0323815	0.214465	0.214837	0.181901	0.196338	0.212892	0.174672	0.189845	0.174709	0.140135	0.174083	0.176534	0.159097	-0.017482	-0.0188339	0.0277655	0.132707	-0.0296362	-0.0764059	-0.133045	-0.0712304	0.102261	0.175436	0.210053	-0.149887	-0.129956	-0.0576782	-0.124486	0.100249	0.144858	-0.046532	-0.0129287	-0.116619	0.138729	-0.160951	0.00572155	0.00472607	0.00642901	-0.0347508	-0.0457013	-0.046927	-0.123593	-0.209394	-0.288178	-0.344365	-0.387574	0.168077	0.113544	0.130442	0.262968	0.241221	0.197799	0.121643	-0.0368468	0.25531	0.0983781	-0.126646	0.0371947	-0.168153	-0.0635523	-0.267396	0.0344327	-0.0644463	-0.106017	0.00558223	0.0780528	0.0659117	0.116301	0.174719	-0.0475492	0.109035	-0.181636	-0.126125	0.0431819	0.0897448	0.0230011	-0.0701168	-0.0173051	-0.0252951	-0.018985	0.000950682	0.0837461	-0.0939258	-0.0314738	-0.0900275	0.15864	0.0481698	0.104622	0.0964198	0.114057	0.161295	0.0924471	0.0186233	0.135702	-0.0176336	-0.0438505	-0.0527781	0.25338	-0.147429	-0.165451	-0.104925	-0.189781	0.0706461	0.0692464	-0.0522915	-0.0324782	0.0502806	-0.00721543	0.137525	0.0190307	-0.0343932	-0.107005	0.127145	0.0220701	0.0411989	-0.00845997	-0.0512362	0.154163	-0.0247236	0.0160744	-0.010503	0.237137	-0.224017	-0.0395024	0.0342125	0.260504	0.292994	0.159185	0.327012	0.325566	0.302192	0.185171	0.093272	0.213576	0.379923	0.23514	0.251823	0.35476	0.36416	0.278805	0.233597	0.244339	0.352591	0.417669	0.391339	0.310549	0.149537	0.276984	0.169394	0.203359	0.260487	0.305704	0.287626	0.249372	0.254932	0.425316	0.223348	0.233295	0.219784	0.306734	0.12216	0.268896	0.256519	-0.122851	0.314524	0.123007	0.0326145	0.0699325	0.0453304	0.11668	-0.0121873	0.112205	0.0297233	-0.140986	0.018866	0.0285664	-0.00604143	0.174373	0.120682	0.113451	0.132433	0.120176	0.143312	0.128301	0.0182017	-0.032929	0.145136	0.0345313	0.168805	0.0658428	-0.0313886	0.138188	0.0482955	0.306739	-0.16304	0.149786	0.100506	-0.0862877	-0.074197	0.0447847	0.0546732	0.0418298	0.112141	-0.235361	-0.079223	0.148339	0.191654	-0.287465	-0.0595774	-0.0765957	0.112134	0.00673885	-0.0414863	-0.12729	-0.0205454	-0.221326	-0.11226	-0.0151953	0.071982	-0.0204537	-0.11766	-0.166135	0.115112	-0.0604502	0.0106127	0.0687828	-0.0349023	-0.107645	0.164015	0.148402	0.0797802	-0.0297561	-0.0446885	-0.125974	-0.133402	-0.149071	0.257233	-0.0745054	0.147579	-0.0242524	-0.0237215	-0.0897617	-0.0187625	-0.0360574	-0.0340965	-0.0094643	-0.0380869	0.0513818	-0.136615	0.0808188	0.0346634	0.0025687	0.085791	0.0312097	0.06795	0.117025	0.117456	0.116961	-0.0927958	0.0314668	-0.17074	-0.0531231	-0.00702371	-0.107787	-0.00652768	0.370863	-0.0215624	0.0588232	0.0877862	0.0479121	0.0201098	-0.0457046	-0.00769008	0.0245649	0.10565	0.154594	0.163009	0.0785487	0.0658595	0.0973981	0.169514	0.00239335	0.0333352	0.207824	0.254663	0.0369527	0.109683	-0.0687876	-0.0513963	0.175067	-0.0617858	0.0584154	-0.0129896	0.0726683	0.0308444	0.0957508	0.0576223	0.0585902	0.0122823	0.177622	0.25903	0.0564634	-0.0927151	0.0527187	-0.165455	0.243742	0.0728338	0.0709348	0.127238	-0.034743	-0.0993843	-0.109257	-0.0120278	0.242155	0.0226891	-0.0891505	-0.0828146	0.127846	-0.0724183	-0.10635	0.121235	-0.0853774	-0.0142437	0.0149601	0.223109	-0.0232877	-0.122901	0.0604145	-0.131487	-0.0475448	0.256505	-0.160732	0.0878282	0.0920531	-0.156348	-0.0338734	-0.101995	0.0424404	0.153679	0.0733617	0.0685693	-0.202522	-0.176149	-0.186761	0.00608871	0.276633	0.180225	0.074253	0.0155334	-0.082128	-0.0422427	-0.0868962	0.0170826	-0.062958	0.0793304	-0.0688416	-0.0182842	-0.104924	0.304679	0.304599	-0.0238943	-0.123647	-0.191435	0.267735	0.262721	0.230452	0.0160778	-0.0757114	0.110364	-0.0976258	0.00138578	0.0595451	0.0429252	-0.0361754	-0.0625006	0.000895849	-0.0609471	-0.182017	0.0769888	-0.0419164	0.0731821	-0.046289	-0.215789	0.0280848	-0.0383279	-0.0667995	-0.0468088	0.0129272	-0.0580527	0.1292	-0.0896377	-0.186637	-0.0221687	0.0179308	0.217476	-0.104048	-0.0955938	-0.0146934	0.0354941	0.215366	-0.046917	0.0392325	-0.114852	0.0307094	0.231219	-0.153529	-0.0575042	0.203802	0.145043	0.121775	-0.127059	0.154265	0.155828	0.0369599	0.0747841	0.235031	0.266805	0.0034419	0.0629401	-0.142263	-0.0676704	0.0611161	0.0940703	-0.0592911	0.0288756	0.0327036	-0.0790862	0.167885	0.187781	-0.029523	0.00301649	-0.154463	-0.0747945	-0.161091	-0.145155	-0.251316	-0.234461	-0.129008	-0.111164	-0.100477	-0.143552	0.00830111	-0.211368	0.0552684	-0.131268	0.171787	-0.103871	-0.0537825	0.158551	0.235847	-0.226801	0.308404	0.284858	0.157007	0.146688	0.0648858	0.00781011	-0.0763795	-0.0140748	-0.151082	0.0333438	0.0485284	0.147955	0.196591	-0.270928	-0.0679641	0.0372421	0.0545399	0.0888806	-0.0045641	0.141672	0.109316	-0.229667	-0.158958	0.0301471	-0.145584	-0.016609	-0.0245183	-0.155503	0.129717	0.0661528	-0.0920908	0.0341283	-0.0631669	-0.179157	-0.189144	0.00434137	0.0286322	0.0420395	0.161667	0.0819851	0.0743092	-0.0314221	0.0639706	0.0930947	-0.108241	-0.0809404	-0.0736797	-0.237411	0.231646	0.0868019	-0.0664072	0.166597	0.173858	-0.114206	-0.119992	-0.0501164	-0.192063	-0.0495838	-0.0679855	-0.101116	0.123429	-0.0207122	-0.0227152	-0.0961221	-0.112497	0.156495	0.203046	-0.056503	-0.0508142	0.127174	0.130623	0.115631	-0.040387	-0.0145138	-0.149461	-0.0975856	-0.0221824	0.0663302	-0.19416	-0.0472921	0.0600853	0.0467871	-0.0199524	-0.0341673	-0.0227159	-0.249303	-0.273307	-0.307206	-0.0624788	-0.0629335	0.450415	-0.200705	0.0110392	0.0526012	0.0268272	0.0296084	-0.111117	-0.126738	-0.225896	-0.150931	-0.193505	-0.289918	-0.161199	-0.0892691	-0.0421297	0.130162	0.104791	0.0650142	0.0479161	-0.0844767	-0.0408287	-0.212443	-0.00229348	0.0986023	-0.0698295	-0.0180712	-0.00288586	0.00113022	-0.0108978	-0.0950898	0.0186389	-0.109348	-0.148777	-0.068173	-0.0923498	-0.0805156	-0.0921833	-0.122348	0.000280955	-0.0561976	0.133316	0.125385	-0.0270828	0.0424611	0.12652	0.0641074	-0.171426	0.0181918	0.103619	-0.0540793	-0.0446995	0.217203	0.153196	0.204333	0.0909292	-0.0307969	0.0289502	-0.0314821	-0.0146584	-0.050441	-0.101933	-0.00445292	0.00596326	-0.0601885	0.119939	0.0295005	-0.0601164	-0.0547472	-0.107468	0.0573655	-0.0118074	-0.0616102	-0.0181317	0.240203	-0.00273313	0.0926766	0.0688687	0.16714	0.0280894	0.220172	0.188509	0.10716	0.167119	0.135094	0.0851473	-0.0591572	-0.136598	0.027708	-0.0119204	0.0770556	0.0314968	0.00297169	-0.0790172	-0.109374	-0.0585971	0.00113532	0.0423257	0.024138	-0.0208583	0.0333584	0.0455578	0.191485	0.107604	0.148502	0.108754	0.0680283	0.084243	-0.0495031	-0.0106671	-0.0283469	-0.111691	-0.0493965	0.00883253	0.0388668	-0.0215569	0.103921	0.0752537	0.0817402	0.033138	0.00168527	0.174981	0.0324677	0.0410803	0.221499	0.00405512	0.155295	-0.0328839	0.0872002	0.00247279	0.0602293	0.0571669	0.166057	0.13902	-0.0426523	0.0631857	0.0500392	0.0552352	0.04527	0.0975349	0.0504557	0.0732528	0.247487	0.101896	-0.00867205	-0.10171	-0.0497129	0.0693051	0.102553	0.0571253	-0.0442588	0.011302	-0.0816897	-0.0948313	-0.28708	0.00960244	-0.0292086	-0.0858197	0.0411422	0.10369	0.0340711	0.0366279	0.0858718	-0.0887916	0.0263397	-0.104545	-0.0543373	-0.17737	-0.0497517	-0.157311	-0.187767	-0.0840023	0.0855109	0.0614064	-0.0796756	0.00441604	-0.0782184	-0.0168444	-0.0988096	-0.0945026	-0.0632631	-0.160901	-0.00934536	-0.00363244	0.196788	-0.0158655	0.152005	0.00487133	-0.142379	0.0193798	-0.216975	-0.0202381	0.0365752	-0.159512	-0.164634	-0.0215491	-0.0691388	-0.0194524	-0.0491579	-0.0342654	0.0881303	0.0555635	0.0495892	-0.117992	0.171562	0.184916	-0.0220008	-0.048286	0.0363432	0.0528362	-0.0176063	-0.00635162	-0.00169913	-0.0320245	-0.0398853	-0.0399988	0.271911	-0.0274657	0.0421345	0.0679693	0.226825	0.00181296	0.342925	0.0916848	-0.163468	-0.0608526	-0.128433	-0.107539	-0.114737	-0.0109909	-0.0563367	0.0474211	-0.0567882	-0.047806	0.0113891	-0.0365456	0.113662	0.00289812	0.149652	0.173642	0.142318	0.0512258	0.189051	0.0773455	0.0774009	0.0302526	0.034387	-0.0121788	0.0200595	0.246634	-0.210271	-0.15426	-0.123374	0.174569	0.110142	0.073495	-0.112582	-0.0626946	-0.139706	-0.0373714	0.0947308	-0.00131672	0.101362	0.25908	0.173532	0.0435095	-0.150962	0.102492	0.22299	0.207359	0.194713	0.163256	0.166184	0.252503	0.162565	0.169589	0.217974	0.117587	0.0298155	0.170915	0.203274	0.196308	0.17674	0.192273	0.191385	0.0236663	0.160954	0.196637	0.115836	0.167171	0.209086	0.127305	0.151735	0.156865	0.229417	0.00694167	0.124545	0.186111	0.184366	0.108286	-0.0572445	-0.136195	0.0355027	0.0771371	0.109763	0.0724582	0.393635	0.306257	0.043859	0.0281633	-0.110225	0.104296	-0.00042197	0.211851	-0.12413	0.265964	0.232707	-0.0396104	-0.103573	0.0113646	-0.126617	0.0463513	0.0487615	-0.0461636	-0.0943661	0.128275	0.0829194	0.0348444	0.121884	0.124074	0.092672	0.130229	0.134136	0.0827661	0.0296936	-0.224733	0.135466	0.265757	0.196261	0.175266	0.201692	-0.134501	-0.0434846	-0.0199118	0.0186053	-0.223454	-0.0465601	-0.0384614	0.188811	0.0596472	-0.0865704	-0.109517	-0.144181	-0.0475988	-0.0715482	-0.0633884	0.0488545	-0.0785057	-0.062659	0.0558784	-0.0699882	-0.0171669	0.0183001	-0.104758	-0.0907336	0.0164318	0.0516839	0.150333	0.0978166	0.0541296	0.0345872	0.0182098	-0.0307268	-0.0894418	-0.144478	-0.178216	0.0177315	-0.0322621	-0.164539	0.0532533	0.0489766	-0.0280078	0.109876	0.0483268	-0.088939	0.0714423	-0.0456662	0.0447514	0.0785841	-0.14741	-0.107969	-0.221082	-0.0101189	0.076149	0.0898976	0.0949588	-0.0889376	0.0445933	-0.173861	-0.138614	-0.0103609	-0.0240113	-0.0116409	-0.208795	-0.00826067	-0.0174859	-0.114857	-0.115315	0.0184021	0.220511	-0.182882	0.0169541	0.129325	-0.037481	-0.119714	0.150859	0.173209	-0.0384086	-0.033186	-0.0229735	-0.0963242	0.111465	0.0129417	0.246205	0.0740522	-0.031612	0.229322	-0.142549	-0.0624561	-0.115847	0.083256	-0.00826567	-0.0325223	0.0362975	0.0459738	-0.0325055	0.072559	-0.0794963	0.11846	0.243404	0.221212	-0.128409	-0.115279	-0.0869617	-0.265709	-0.214222	-0.0669502	-0.1164	-0.115158	-0.178733	-0.0185544	0.0708637	0.201562	-0.0961917	0.175777	0.0208646	-0.107402	-0.207578	0.0919253	-0.0857544	-0.0318819	0.113076	0.112756	-0.0368466	0.021213	0.000970625	0.104146	0.108592	-0.0475081	0.154649	0.0461188	-0.140729	-0.383939	-0.313219	-0.27068	-0.300535	-0.268416	-0.181901	-0.272365	-0.146594	-0.0116798	-0.154566	0.307098	0.0752011	0.0281247	-0.0305702	-0.0543443	0.229219	0.0374358	-0.070177	-0.0313509	-0.0816259	-0.112862	0.0888159	0.140795	-0.0961958	-0.0628042	-0.110391	-0.0920433	-0.0628566	-0.14635	-0.0844176	-0.0396378	0.122036	-0.208815	-0.151813	-0.101592	-0.205137	-0.0741892	-0.149911	0.089564	0.117004	-0.0943569	-0.162311	-0.0818561	0.131093	-0.0974832	-0.104338	-0.143806	-0.0612056	0.0210605	-0.0981581	-0.0178508	0.0894444	-0.00946742	-0.117083	0.103102	-0.0450483	-0.0197298	-0.197087	-0.043632	-0.3052	-0.0334716	0.0242252	-0.0374113	0.000892869	0.189858	0.0516185	-0.102001	-0.229316	-0.0247941	0.0369817	0.118153	-0.195635	-0.0858789	0.193069	0.0444471	0.0382778	0.0924984	-0.0695061	0.00146297	-0.139849	0.10991	0.141581	0.0975999	0.0434361	0.0376846	-0.0980277	0.0485266	-0.160387	0.0591787	0.23268	0.0453877	0.052225	0.106676	-0.0870224	-0.123073	-0.120892	0.171434	0.0319678	-0.285828	-0.103069	0.0637331	0.0340545	0.119951	0.0762703	0.0837948	0.143486	-0.0524616	-0.221354	-0.189304	0.0367648	-0.0664574	-0.00948542	-0.091022	-0.113757	-0.0695538	-0.0314328	-0.0760655	-0.0046854	0.12567	-0.0974118	0.0122193	0.0534333	0.112166	-0.181828	-0.0248584	-0.040534	-0.117148	0.0597778	0.00987932	-0.123769	-0.0186199	0.0403977	0.137106	0.0849308	0.171571	0.0500156	0.110035	-0.000737451	0.0138891	0.171782	0.286619	0.00304782	0.199895	-0.0942496	-0.136281	0.0129146	0.289966	-0.122096	-0.00969752	-0.0391561	-0.0468406	-0.0705548	-0.100437	-0.0869959	-0.109384	-0.121687	-0.116319	0.0170073	0.180609	0.178474	0.138319	0.0517411	0.0578238	0.176114	0.102222	0.0965477	-0.00828229	0.0865532	-0.021631	0.144159	0.174416	0.266051	0.0340772	-0.0572843	-0.137646	-0.119259	0.0657684	-0.114924	-0.0192244	0.0182344	-0.0864044	-0.0448713	-0.0140835	-0.0440701	-0.0495775	-0.0967922	0.0793047	-0.077674	-0.192614	-0.0707582	-0.113883	-0.0573933	-0.137233	-0.0406214	-0.161785	-0.0591055	-0.195031	0.169621	0.111102	-0.0699775	0.067159	0.0965903	-0.0718517	0.0160825	0.13409	-0.0712115	-0.0189425	0.0681398	-0.000847711	-0.0434875	0.0297387	0.0655084	-0.0470802	0.0678134	0.185323	0.0517566	0.0765104	-0.029352	0.286162	0.200244	0.221298	0.36684	0.314756	-0.0872218	-0.0530836	-0.0405151	0.214274	0.0758662	0.173758	-0.000765448	-0.0170847	0.0774823	0.165711	0.131706	-0.097142	0.168888	0.204084	0.0679236	0.0800605	0.0295289	0.132102	0.187	-0.302404	-0.294064	-0.30929	-0.249623	-0.252414	-0.320957	-0.125874	0.0103845	-0.0919501	-0.0562023	0.214232	0.119252	0.181306	0.0189674	-0.0579335	0.00476723	0.0926996	-0.033355	0.0711932	-0.164402	-0.118402	0.0868145	-0.0362265	-0.0887149	-0.0705697	0.149822	0.147874	0.203475	-0.0935385	-0.112698	-0.130241	0.199691	0.305912	-0.207246	-0.090738	-0.115729	-0.250705	-0.074897	-0.266199	0.0446212	-0.0601304	0.0669179	-0.0290585	0.299761	0.07118	0.125616	-0.0237516	0.184759	0.108506	-0.00462104	0.0950278	0.0346237	0.0479929	-0.132985	0.181512	0.235009	0.143465	0.0332421	0.0898811	0.054921	0.109548	0.00485404	-0.202955	-0.0266236	-0.0210594	-0.0874119	-0.164721	0.0161797	0.0888577	0.120694	0.107633	0.274145	0.0665309	0.134654	0.199021	0.217572	-0.086368	-0.00806388	-0.141407	-0.133439	-0.116402	0.195264	0.0438147	-0.221727	0.0466265	0.00162877	-0.00612489	0.0306538	-0.044503	0.185518	-0.0156223	-0.103645	0.104173	-0.194352	0.0426844	0.214022	0.0435819	-0.0209698	0.00345495	-0.0448857	-0.00282175	0.0287203	0.0223658	-0.0898373	0.0983552	0.0205609	-0.0287231	-0.0772201	-0.107949	0.0608125	0.0954456	-0.0176019	-0.129347	-0.0429303	-0.0587948	-0.0488784	-0.147928	-0.0122535	-0.0426727	-0.211852	-0.0595341	0.101325	0.124154	0.0371389	0.151395	0.0949699	0.0845726	0.0596652	0.0728908	-0.163755	-0.0347698	-0.119911	-0.119307	0.130695	0.085725	-0.007865	0.0104515	0.0757921	-0.21645	0.000141935	0.056786	-0.0233237	-0.0139957	-0.0641476	-0.142561	-0.191788	-0.0306515	-0.138132	0.107283	-0.0585763	-0.229172	-0.159519	-0.000448802	-0.0944263	0.0572778	0.0340856	-0.105696	0.0195718	0.226158	0.0731233	-0.044148	0.0161461	-0.0638613	0.0766882	-0.051971	-0.0256918	-0.0725212	-0.0817485	0.155867	-0.111862	-0.0415234	0.0418571	-0.134546	0.0333583	0.033193	0.0418178	0.103232	0.123704	-0.177697	-0.14451	0.0376387	-0.0369801	0.025236	-0.0658085	-0.118698	-0.0157826	-0.0426392	0.0382556	0.138679	0.0990109	0.0579103	-0.0412311	-0.138885	0.347398	-0.0675433	-0.0107833	0.118914	0.0396593	0.0468461	-0.20053	-0.0968995	-0.0843657	0.172856	-0.0162945	0.0295323	-0.101439	-0.131885	-0.130197	0.0393458	0.269421	-0.102251	-0.017666	-0.0613123	-0.130853	-0.0863271	-0.03434	-0.0370557	0.0670298	0.0448354	0.125473	0.00792363	-0.102779	-0.114012	0.0393322	-0.105931	0.0790746	0.090867	-0.126751	0.293618	-0.138586	0.0269548	-0.0159376	0.154855	-0.209776	-0.127621	0.155689	0.320648	-0.0532777	0.0757875	0.0452552	-0.068338	-0.0932052	-0.166454	-0.0496473	0.0247726	0.154053	0.00221183	0.220815	0.144149	-0.103891	-0.00966023	0.0340171	-0.146468	-0.0104492	0.0048628	-0.0370438	-0.140239	-0.0885943	-0.043054	-0.0012242	-0.0862192	0.0341838	-0.104182	0.0113376	0.12067	0.0366695	-0.181965	-0.043411	0.0849834	0.217771	0.0343796	0.361966	0.18731	0.0818781	0.0480677	-0.0299239	0.0530348	0.204822	0.0598974	0.00515363	0.00341978	-0.05267	-0.100394	-0.190612	-0.0391035	0.193051	0.0623552	-0.0101088	-0.173518	0.00765527	0.109618	-0.154786	-0.0411695	-0.0725221	-0.00330308	0.0382324	-0.0119487	0.186514	-0.186937	0.00717334	-0.0994586	-0.0706611	0.102747	-0.112982	0.0707303	-0.0695374	0.029649	0.279496	0.131342	0.0793196	0.0373702	0.0151497	0.132174	0.0606695	0.181439	0.169028	0.18688	0.156765	-0.160217	-0.110831	0.169742	0.164733	0.191219	0.14201	-0.0738535	0.103152	-0.0828396	0.0127206	-0.0346155	0.191627	0.0312612	-0.147941	0.128728	-0.0541525	0.0293677	0.0651402	0.0669695	-0.0720427	-0.0838729	0.244211	-0.228348	-0.101943	0.0199042	0.165862	0.20377	0.0417833	-0.0764968	0.0371241	-0.273244	0.119533	0.140264	-0.0805962	0.177498	-0.196341	0.0714499	0.0721851	-0.0237905	0.143289	0.0140479	-0.0989831	0.12868	0.0883589	-0.0192852	-0.0223626	-0.039328	-0.0526798	0.00610557	0.00952012	0.0438177	-0.116181	0.21369	-0.096195	0.0905684	0.042557	-0.0442558	-0.0926767	0.0465966	0.0596452	0.0842461	0.187807	0.0619106	-0.224649	-0.0730816	0.0628499	0.0636383	-0.161686	0.0745069	-0.187564	-0.00861564	-0.103551	-0.26289	-0.0817677	-0.0993817	-0.00157347	-0.167759	-0.12959	-0.0298545	-0.156848	-0.103071	0.108833	-0.0653331	-0.0670858	0.0223092	0.0475278	0.00785644	-0.0295465	0.109749	0.118735	-0.0930075	-0.144413	-0.151431	-0.0779839	-0.092244	-0.128177	-0.0968851	-0.109139	-0.162806	-0.168236	0.0509667	-0.0700379	-0.0646744	-0.0252774	0.0538839	0.124149	0.0346145	-0.0116847	-0.0121561	0.0854378	-0.0489106	-0.0767139	0.0423541	-0.0995319	-0.13422	-0.0895746	0.151409	-0.13271	-0.0680914	0.0558838	0.0732156	-0.124614	-0.0730813	-0.187454	-0.0432278	0.157996	0.00308841	0.112749	0.0806738	0.161213	-0.153914	-0.261367	-0.0610727	0.0953469	-0.0610775	0.0526243	-0.0750762	-0.212361	-0.000310063	-0.0844102	-0.0912976	0.0216603	-0.114885	-0.113943	0.105733	0.0407219	0.0201788	0.0364672	0.0506306	0.12818	0.0506228	0.118606	0.139991	0.216563	0.126358	0.116846	0.0249375	-0.0701383	0.0383604	-0.0815004	-0.101848	-0.00264129	-0.104034	0.0813918	-0.098221	-0.197667	0.0981709	0.121403	-0.0120086	0.00789769	0.0878725	-0.230467	-0.0734417	0.143459	0.102948	0.226678	0.0645136	-0.0389881	0.197878	-0.0204455	-0.0531586	-0.100399	-0.120686	0.126106	0.0608532	-0.0972615	0.165166	0.123373	0.059099	0.0185199	0.125011	0.163395	0.259344	0.0872544	-0.0644798	-0.17915	-0.138228	-0.106684	-0.0335587	-0.19263	-0.0782431	-0.110652	-0.148707	-0.0348787	-0.100089	-0.165107	-0.0624717	-0.281355	-0.103221	0.0312835	0.0831064	0.237961	0.0311292	0.235532	0.0625997	-0.0751415	-0.0834429	-0.0842823	-0.101261	-0.145008	0.0884766	-0.0947712	-0.0264059	0.0161736	-0.038116	-0.0870879	-0.040622	-0.15526	-0.175776	0.0698959	0.00746961	0.140784	-0.0190612	-0.0866371	0.00981471	-0.023293	-0.160251	-0.0650646	0.0929913	-0.0291233	-0.123421	-0.0662822	0.22153	0.0789896	-0.168767	-0.128604	0.113555	-0.0968815	0.116943	-0.0173197	-0.063619	-0.0919733	-0.0287994	-0.105996	-0.241228	-0.0307304	0.044921	-0.281961	-0.260227	-0.294548	0.193053	0.0245333	0.11105	0.0838745	0.0194139	0.0861898	0.050929	0.139322	-0.0208478	0.0211534	0.17685	0.0780449	-0.101892	0.0348138	-0.0042769	0.0538099	0.0492854	-0.0982069	-0.00159834	-0.0897293	0.0176187	-0.0744475	-0.0745029	-0.0254655	0.133881	0.0898744	-0.121721	0.00906331	-0.0911781	-0.102706	-0.111199	-0.101255	-0.143071	-0.130291	-0.0883131	-0.0215815	-0.0650328	-0.0745297	-0.113219	-0.103722	-0.0620607	0.167548	0.248506	0.114354	-0.0146751	0.077377	0.201793	-0.175119	0.177196	-0.0250267	-0.257289	-0.100901	-0.0147486	0.159428	0.317647	0.180505	-0.0233727	0.0995806	-0.112202	0.0151262	-0.102461	0.0509574	-0.0664335	-0.0436017	-0.0223788	-0.0623211	0.0391187	0.0371992	-0.126004	0.0132931	-0.000972754	0.0557957	-0.0705064	-0.151717	-0.0704004	0.0517947	0.0925339	0.122861	-0.0453695	0.15241	0.144376	-0.0112554	-0.0681881	-0.0142084	-0.0769501	-0.111049	-0.141961	-0.00527127	-0.162946	-0.11301	-0.0649009	-0.0895511	0.0454735	0.149625	-0.0816601	0.184182	0.111295	0.24734	0.221884	-0.133787	-0.130506	0.217163	-0.164345	-0.0634552	0.0803571	0.104259	0.0851121	-0.0929088	0.00814212	-0.0626061	0.0375178	0.0901412	0.0838197	0.197252	0.0898417	0.0595629	-0.259465	-0.11146	0.0084196	-0.0272836	-0.134494	-0.0190612	0.0269777	0.0172498	-0.104218	0.0541098	0.12454	0.0854238	0.124384	0.0899962	0.0415152	0.0411206	0.0430929	-0.0597997	0.00265721	-0.0346137	-0.0935417	0.0229953	-0.107809	0.151597	0.10641	-0.0492613	-0.151321	0.0694811	0.081672	0.0662853	0.0199823	-0.0209808	0.125304	-0.169811	-0.029956	-0.229246	-0.0063884	-0.158723	-0.130758	-0.0317863	-0.134261	0.00477624	-0.077549	0.0537751	-0.185143	-0.214114	-0.0891255	0.0869215	0.0413986	-0.075239	-0.0969365	-0.248402	-0.196546	0.0243968	-0.0132158	-0.0942339	-0.0893505	-0.143375	-0.0827783	-0.00614	0.0911783	-0.137847	0.0572286	0.00378896	0.0955473	-0.0366849	0.0367497	0.0529258	0.0358541	-0.122663	-0.0116617	-0.195095	0.0610101	0.0392765	0.156833	-0.036078	-0.0301759	0.0541931	-0.0410779	0.121646	-0.0465016	0.0680463	-0.0605692	-0.0789279	-0.0990928	-0.143793	0.1493	0.0570155	0.0666007	0.0923982	0.0647645	0.0279606	0.0193863	-0.045923	0.12345	-0.231722	0.0430677	0.0635205	0.0706216	0.100339	-0.150632	0.00682854	-0.0551682	0.0254072	-0.0330159	0.121397	0.163209	0.0311998	0.194973	-0.278539	0.136845	0.0175352	0.296297	0.0659799	0.0730199	-0.0202285	-0.116452	-0.124863	0.00086679	-0.0318526	0.0526441	0.00225688	-0.0700536	-0.0308133	-0.0232129	0.121771	0.145547	0.168603	0.0243657	-0.0123775	-0.0104746	0.026896	-0.0733944	-0.0277575	0.0572388	-0.0759041	-0.19088	0.0542655	0.00179574	-0.0568207	0.1083	-0.201672	-0.0702667	-0.0710002	-0.0161513	-0.0830515	-0.0908431	-0.0415076	0.0016765	-0.105837	0.156646	0.0211235	-0.129617	-0.141172	-0.0829925	-0.142337	-0.133486	-0.182035	-0.0930426	0.0106873	-0.0872819	0.0848379	-0.0958077	0.00889854	0.250494	0.34391	0.0991614	0.074625	0.167308	0.0241108	-0.158062	-0.082923	-0.0837774	0.0103103	0.0665986	-0.181384	0.0144746	-0.0894776	-0.0503845	-0.0653868	0.0645699	-0.15658	0.000528414	-0.0844774	-0.0717925	-0.0242437	0.11553	0.181213	0.141388	0.0174037	0.145574	-0.0737817	0.055866	-0.0801333	0.134326	0.0289654	0.0368323	-0.0286579	-0.0776095	0.0468234	0.128603	-0.0198096	0.0188639	0.165252	-0.111785	0.257381	0.142345	0.0121185	0.149189	0.249432	-0.136641	0.0679605	-0.0205391	0.00299885	-0.034874	-0.0204225	-0.0595815	-0.0356334	-0.107781	-0.0966185	0.0010638	-0.0311251	0.0958301	-0.134625	0.0436685	-0.0086431	0.203665	0.0237649	0.0678326	0.0563364	-0.10429	0.029081	0.0892543	0.386235	0.0924102	0.0100015	0.0326158	0.0541522	0.0153641	-0.0213425	-0.0614901	-0.192715	-0.180186	-0.039816	-0.103263	0.0363335	-0.0510516	0.160048	-0.0493892	0.0461431	0.137862	0.0624961	0.188071	0.0246227	0.125773	-0.0168691	-0.0108834	0.0526863	0.0894408	0.447094	0.136632	0.145278	0.0691142	0.0728809	-0.0502302	-0.0363552	-0.0247254	-0.0400368	0.17054	-0.00797122	0.164927	-0.0847305	0.236093	-0.161129	0.123834	0.0958293	-0.131572	0.129028	-0.126848	0.240769	-0.00310907	-0.00812609	0.0805056	0.137842	0.312482	-0.0912214	-0.0512852	0.0389973	0.0834672	-0.182648	-0.152434	0.0409672	-0.00347314	0.190803	0.0709935	-0.107973	0.133334	-0.0864276	0.0181825	-0.144438	-0.174463	0.136028	0.176724	0.0113313	0.142873	0.190346	0.160585	-0.0308553	0.0457201	-0.175283	0.107167	0.0635674	-0.147458	-0.0820137	0.062884	0.0437637	-0.138511	-0.0335588	0.0168355	0.11723	-0.0698184	-0.0277421	0.147553	0.0993701	0.171174	0.0351399	0.0961687	-0.115348	0.0588293	-0.0304418	0.0134689	0.0300291	0.146784	0.0114248	-0.00733469	-0.0133506	-0.066264	0.0200568	-0.179564	-0.0827267	0.378357	0.0435937	-0.0789035	0.0692689	-0.0835898	0.0273993	-0.0521761	0.0564852	0.0749146	-0.0399988	-0.108468	0.12051	0.134914	-0.0908364	0.116707	-0.0891164	-0.149268	0.225326	0.043002	0.0603025	0.168692	-0.0815373	-0.0822479	-0.18485	-0.0487778	-0.0376071	0.0857173	-0.156214	0.00399288	0.0245802	0.158138	0.0368386	-0.0188677	0.0396222	-0.0492073	0.0158618	-0.0548538	-0.0650262	-0.0291764	-0.109146	0.148259	-0.0168338	0.26385	0.175678	0.280322	-0.0832641	-0.077466	-0.156692	-0.0238576	-0.076781	0.0377608	-0.124985	0.228168	-0.0177894	-0.11844	0.0237486	-0.169792	0.0294987	0.0584808	0.0940405	0.25724	0.0990935	0.440192	0.0832793	0.0184443	0.00341685	0.043663	0.0297847	-0.000550878	0.138173	0.124789	0.182016	-0.0934142	0.0672707	-0.159747	-0.0562049	0.0754581	-0.0321793	-0.0691503	-0.0992996	0.296682	0.024242	0.0693848	-0.0893962	0.0975501	-0.185073	-0.103908	-0.138263	-0.208919	-0.212091	-0.107372	-0.171776	0.271854	0.0250441	-0.128645	0.180709	0.0989302	0.085501	-0.0191184	-0.00684015	0.180465	0.0271708	0.107469	0.0831342	-0.0441149	-0.115417	-0.198074	-0.0075474	0.00886138	0.216771	0.132313	0.150105	-0.245015	-0.177414	-0.0760217	-0.252119	-0.218836	0.000810586	-0.187288	-0.171009	-0.0635824	-0.203759	0.160243	-0.0985999	-0.0580067	0.0357885	-0.201091	0.0200795	-0.0353114	0.0144096	-0.105732	0.182843	0.071568	-0.00298898	-0.0338832	0.219403	-0.0466765	-0.241999	-0.112147	-0.1749	-0.129998	-0.264171	0.0561498	-0.0521352	0.00968074	-0.0188629	-0.0348474	0.0734288	-0.00733366	0.0823313	-0.107729	-0.117828	0.0438263	-0.0131093	0.00506694	-0.00258496	-0.00230484	-0.0101599	0.222621	0.116427	0.355674	0.318061	-0.202152	0.0905468	-0.0456251	0.022848	-0.100214	-0.15157	0.155234	-0.269657	-0.236318	-0.0185965	0.139698	-0.105257	-0.0326774	-0.0309885	0.0579497	0.0503492	-0.107825	0.0780753	0.0464595	-0.0917606	0.136918	-0.0912096	-0.111655	0.035891	-0.226006	-0.189141	-0.0933844	1.61422e-05	-0.165531	-0.145923	-0.0787105	-0.0407225	-0.184558	-0.029035	-0.0519293	-0.0587832	-0.0920577	0.0610405	-0.242628	-0.0478243	-0.275481	-0.100549	-0.171734	-0.093325	0.106615	0.114417	-0.0628754	0.19462	0.12397	-0.154431	-0.0951895	0.00381483	0.108654	-0.246226	-0.0848463	-0.0482645	-0.0576487	0.0632423	-0.132783	0.651072	-0.0263974	-0.150373	0.0432116	-0.150031	-0.157447	-0.048067	0.0805304	-0.0669288	0.0881811	0.0198837	0.183894	-0.0635564	-0.0593904	-0.226416	-0.152778	-0.226737	0.076372	0.0580942	-0.151297	-0.00498394	-0.0459117	0.277795	0.0721927	0.144566	0.0418548	-0.016845	-0.000467883	0.0335303	-0.0367298	-0.110088	-0.169643	-0.0780169	-0.138398	-0.0483287	-0.180533	-0.1385	0.0666801	0.104171	0.133105	0.0816865	0.0865168	-0.128444	0.0672225	0.366918	0.249742	-0.0194088	-0.0258479	0.0260335	-0.0381164	-0.150738	-0.103095	0.00158139	-0.0918801	0.100322	0.0146094	0.0826892	0.148353	0.0824138	-0.0497636	0.0519009	-0.0073986	0.0961334	0.115478	0.0408113	-0.0091571	-0.262253	0.0202852	-0.0911848	-0.0783513	-0.0240784	-0.134998	-0.000599554	-0.152976	0.0555606	0.0414146	-0.255916	-0.0108046	0.200108	0.0228773	0.28597	0.227065	0.0537151	-0.0725705	0.159454	0.133274	0.0266197	-0.116566	-0.164039	-0.0533196	-0.0959911	-0.136034	-0.136703	-0.181352	-0.097632	-0.188944	-0.150937	-0.0771625	-0.274166	-0.297132	0.186057	0.0176171	-0.0770955	0.00296836	0.102598	0.157193	0.073124	0.0725184	0.0955881	-0.13635	0.0106345	0.229345	0.0663846	0.0678163	0.0519613	0.0737747	0.0701796	-0.0472825	0.132744	0.117624	0.0433913	0.0806647	0.122242	-0.00619191	0.132126	0.225681	0.113065	0.156639	0.0734365	-0.124354	-0.0672816	0.0544038	0.0645954	0.191601	-0.0587523	0.0765989	0.0658108	-0.0265788	-0.249041	0.125274	0.189758	0.179472	0.157517	0.172556	0.0813162	0.0344724	0.0643081	-0.0807156	-0.120375	0.0171422	-0.085813	-0.00572261	-0.114519	-0.0998193	0.0449978	0.0797267	0.137978	-0.0597968	-0.0376777	-0.0287092	3.77778e-05	-0.0119985	0.0449232	-0.19022	-0.085725	0.107597	0.0260954	0.0749275	0.188719	0.0935077	0.11422	0.117073	-0.196947	-0.107567	0.143557	0.195888	0.0398083	0.0879292	-0.151443	-0.125311	0.149363	0.136865	0.0430775	0.119838	0.101455	0.139088	-0.0949054	0.132329	-0.128821	-0.044828	0.00570996	0.0171035	0.0937095	-0.0126554	-0.0313887	-0.0910629	-0.128943	-0.106041	-0.319815	-0.284504	-0.0711597	0.024373	-0.0979277	-0.22976	0.130287	-0.0379748	0.031934	0.0330019	-0.109954	0.103918	0.096247	-0.100472	-0.0810509	-0.0480001	0.0653551	-0.160114	0.0907212	0.00638601	0.0299254	-0.123654	-0.00937953	0.207441	-0.118912	0.0401746	0.141762	0.0330466	0.00443028	0.103583	0.0269087	0.14106	-0.281408	-0.228494	-0.270924	-0.268532	-0.150465	-0.172045	-0.196791	-0.138935	-0.0687784	-0.050618	-0.160198	0.177555	0.147093	-0.160339	0.06421	0.110275	0.113711	0.0682571	0.072634	0.113582	-0.0950332	-0.135184	-0.0165118	0.0776049	-0.127596	-0.0526632	-0.0366884	0.148548	0.102812	-0.112859	-0.0793244	-0.0293769	-0.121947	-0.201241	0.226182	0.164589	-0.0563605	-0.154372	0.161581	0.0238084	-0.0853069	-0.0354285	-0.0259655	-0.146539	-0.0569289	-0.0956543	-0.0885603	-0.00968587	-0.0178286	-0.0849114	0.0817344	-0.0216406	0.126556	0.082128	0.110308	0.181307	-0.00950049	-0.0751962	-0.0298828	0.0771685	0.117447	-0.184699	-0.0614492	-0.0741148	-0.112795	-0.0554041	-0.0047414	0.0729797	-0.0717834	0.0478503	-0.0634583	0.093805	0.1278	0.136997	-0.00687349	0.0784496	-0.160386	0.184893	0.134954	0.182935	0.208147	0.0911776	0.163485	0.0374826	0.0256304	-0.0168107	-0.0714035	-0.303245	-0.0393132	0.299965	0.0925046	0.0939905	0.0634289	0.178265	0.0698617	0.119471	-0.151977	-0.0931102	-0.111404	0.225182	-0.103867	0.00330102	0.000422855	0.0393872	0.230694	0.21808	0.274218	0.219115	0.258204	0.259042	0.247519	0.251314	0.247203	0.259672	0.296822	0.406991	-0.00789813	-0.0137567	0.109607	-0.00257089	0.232293	0.242096	0.0283668	-0.0321315	0.230878	0.250284	0.256262	0.24198	0.210407	0.278967	0.269158	0.297395	0.255541	0.372056	0.112353	0.401013	0.354977	0.312128	0.243365	0.236206	0.199827	-0.110928	0.00880048	-0.0559322	-0.0808959	-0.118704	-0.154178	-0.0973715	-0.0654951	-0.00288253	0.0199853	0.0772387	-0.0749478	0.0424547	-0.0680187	-0.207104	-0.0438066	0.0413462	-0.294313	-0.216855	-0.0193278	-0.0061113	-0.11152	-0.0492551	-0.158964	-0.143846	-0.097392	0.0491131	-0.135353	-0.112001	-0.0565016	0.213296	0.100899	0.0123479	-0.020014	0.32069	-0.127776	-0.187732	-0.127962	-0.0863362	-0.188624	-0.222985	-0.0656316	0.120157	-0.101444	-0.113096	0.167668	0.215268	-0.0977279	-0.117825	0.101626	0.0290302	0.0950284	0.124502	-0.176808	0.00169277	-0.0223436	-0.0805072	0.102933	0.0522401	-0.0346441	-0.0169029	0.0657504	0.0913146	-0.0432361	0.176124	-0.0190947	0.174239	0.000516026	0.023472	0.0694671	0.0148469	-0.0662397	-0.0440423	-0.117435	-0.0763959	0.0880725	0.0265012	-0.0592427	-0.00502822	0.0708396	-0.178613	0.0319578	0.0212316	-0.0414192	-0.0368135	0.0218441	-0.00418152	0.0934792	0.0308519	-0.141744	0.039832	0.131254	-0.0837734	-0.115573	-0.0483402	-0.0637055	-0.0441857	0.0522023	0.0959491	0.0940986	0.146003	0.110508	0.0574294	0.0754206	-0.0763312	-0.130976	0.0307793	0.0931652	0.145213	0.043945	-0.183832	-0.00507952	0.0898136	0.152259	0.0648059	-0.080751	-0.0412443	0.0455187	0.0124765	0.00862948	0.117976	0.0958837	0.00881024	-0.109784	0.0941404	-0.135105	0.0207264	0.0831973	0.242129	0.0981712	0.0455417	0.00668572	-0.0202904	0.0470539	-0.117908	0.0021974	-0.0532947	0.0719936	0.113233	0.0184352	0.208915	-0.149397	-0.112572	0.068149	-0.143568	0.0141179	0.0411644	-0.0981217	-0.236627	-0.136456	0.0524567	0.125746	-0.0627164	-0.0337084	-0.124956	0.127817	0.0959288	0.0304472	0.0548116	-0.201031	-0.0757252	-0.0607044	-0.105771	-0.223346	-0.0162039	-0.00250887	-0.133415	0.116942	-0.0624135	0.148801	0.149085	-0.0581021	0.201843	0.213368	0.0903359	0.0951219	0.12244	0.029116	0.0955517	0.205369	-0.00590883	0.084364	0.130084	0.0254338	0.103368	-0.11408	-0.137435	0.139245	0.00010419	0.0348995	0.131432	-0.036624	-0.169302	-0.0151922	-0.0329739	0.0642357	-0.052097	-0.000493495	0.0549637	0.232079	0.0455348	-0.0284096	-0.082862	-0.254707	0.0475815	-0.0176909	0.0599701	0.192768	0.216339	-0.14512	-0.0125148	-0.151129	-0.139659	0.0162848	0.254669	0.0195814	0.0192268	-0.065311	0.0757372	0.162907	-0.041005	0.013141	0.0305901	0.0136547	-0.115127	0.125389	-0.238049	-0.00892618	0.0776791	0.0906406	0.0148165	-0.0310013	-0.0723368	0.074879	0.100809	-0.0362183	-0.165979	0.0101627	-0.0250088	0.116503	0.147816	0.138663	0.0367915	0.136271	0.0134722	0.0631162	0.116346	0.0950748	-0.110872	-0.189555	-0.0945196	-0.08147	-0.189959	-0.0443634	0.0893627	-0.00212512	-0.339433	-0.307917	-0.0985756	-0.2099	0.00143859	-0.226472	-0.106535	-0.231132	-0.11554	-0.198404	-0.116886	-0.17483	-0.158194	-0.0566665	-0.109454	0.105709	-0.042557	-0.292442	0.120208	0.219348	0.0794506	-0.043027	0.0356109	0.187423	0.014349	-0.101599	0.0811796	-0.0407777	-0.125401	0.0289188	-0.0633419	0.0715	-0.018327	-0.162428	0.123587	-0.105016	0.0398198	-0.00712155	-0.116374	0.0887979	0.112191	0.154522	0.102723	0.0890166	0.150917	-0.0762639	0.227504	-0.00544434	0.00858488	0.177458	-0.123245	0.140035	0.151868	-0.0394444	-0.00222939	-0.0181779	0.13356	-0.1132	0.0540384	0.220064	0.0961668	0.27452	0.190587	0.25333	-0.0236807	-0.0066117	0.066739	-0.169524	0.0287895	0.191105	0.057839	-0.0317197	0.0636244	0.0313959	0.00862985	0.0100037	-0.029518	0.0451998	-0.0136685	-0.0109763	0.0538224	-0.000979178	-0.00987915	0.103196	0.0495306	0.143852	0.0129668	0.0750546	0.108191	-0.167822	-0.00536083	-0.112913	-0.148693	0.00239366	-0.0882764	-0.0102344	0.167706	0.299	0.139079	0.00781367	0.111357	0.102278	0.0234547	0.124355	0.0808208	-0.0265002	-0.181939	0.0179688	0.159445	-0.217959	-0.0250017	-0.0811479	-0.0430209	0.00629014	0.127029	0.0313371	-0.00234089	-0.0653148	0.059709	0.180478	-0.063868	0.188355	0.0340177	-0.0681454	-0.0376178	-0.0532005	-0.163571	0.0229216	-0.0773812	-0.0459969	-0.0693186	-0.144526	0.0246134	0.184685	0.00725291	0.161449	0.270757	-0.156072	-0.129804	-0.0203447	0.115757	0.0040925	-0.217056	-0.126404	-0.0566677	0.134881	-0.0906428	-0.0165256	-0.0382753	-0.0293633	0.0787994	0.0508623	0.159575	-0.0900428	-0.00807965	0.0571952	0.131199	0.00576698	0.0762649	-0.0527266	0.0153448	0.16609	-0.102308	-0.127537	-0.110611	0.0282767	0.0837441	0.123713	-0.0351956	-0.0020372	0.0517126	0.00606051	0.0550333	-0.0666827	-0.0798638	-0.132717	-0.023875	0.0572739	-0.0816255	-0.175446	0.032461	0.120511	0.242335	0.112205	-0.225696	0.181035	-0.0185032	-0.142743	-0.169872	-0.100099	-0.00798686	-0.126096	-0.139993	-0.32595	-0.0772609	-0.148171	0.167375	0.106536	-0.184527	-0.097873	0.0906293	-0.077938	-0.0878529	0.0513075	0.199506	0.0345399	0.0806476	-0.0545254	0.161229	0.267516	0.214472	0.338232	0.0440826	-0.100226	-0.0910244	-0.145228	-0.00364673	-0.0499951	0.077663	-0.08331	0.06095	0.123655	0.191229	0.141055	-0.0477093	-0.225452	-0.14661	-0.112903	-0.100822	-0.227057	-0.140335	0.0230231	0.0526086	-0.213493	0.0455107	0.0484037	-0.105741	0.0600321	-0.240663	-0.19277	-0.249568	0.0421946	-0.0154153	-0.0549529	0.0102066	0.140727	0.0993923	0.0973731	0.0984002	-0.0776661	0.0755007	-0.0727039	-0.164099	-0.108957	-0.0649078	-0.12973	-0.129367	-0.151242	-0.0684023	0.0661208	0.0615367	0.200729	0.101204	0.134321	0.0117801	-0.086761	0.141429	0.15689	0.107264	-0.029087	0.107435	-0.178632	-0.0939324	0.0625318	-0.230913	0.0235848	0.118932	0.0442758	0.0655921	-0.0433877	-0.00719228	0.086285	0.0286768	-0.0589392	-0.0438191	-0.0137561	0.012515	-0.00133216	0.0409046	-0.0398241	0.273853	-0.0214734	-0.00847813	0.0855872	-0.186522	0.0193012	-0.0704817	-0.0256192	-0.137885	-0.0546337	-0.0768626	-0.0124248	0.288328	0.279777	0.225721	-0.0538315	-0.0889057	-0.243907	-0.0119261	-0.0209162	0.0200656	-0.0139819	-0.123343	-0.28825	-0.0801168	-0.19093	-0.0294647	-0.0106502	0.0994547	-0.323505	-0.317828	-0.301399	-0.222221	-0.381705	-0.109742	-0.0767552	-0.0907317	-0.121188	0.10662	0.0450409	-0.156466	0.130525	0.21827	-0.0308276	-0.00561459	0.112813	0.181899	-0.179769	0.00885864	0.0610182	0.102809	0.121753	0.21089	-0.0498557	-0.0815451	-0.0627099	0.33068	0.30301	0.00629307	-0.0258383	-0.0856685	-0.194055	-0.114198	-0.0190508	0.0649545	-0.0173466	-0.0879594	0.137598	-0.0335475	0.0250981	0.0321888	-0.10184	-0.116046	-0.165001	-0.182306	-0.26577	-0.0825808	-0.169414	0.0366443	0.0457795	0.0263911	-0.0874269	-0.486249	-0.212683	-0.163786	-0.298095	0.0692479	0.076181	-0.138609	0.0187475	-0.104907	0.0603726	-0.0390058	0.213284	0.268439	0.0978796	-0.107649	-0.178599	-0.266398	-0.00209969	-0.0962971	0.230689	-0.334648	-0.0696758	-0.0364439	0.0903121	-0.111473	-0.233968	-0.0872284	-0.100732	-0.162043	-0.0704758	0.0117184	-0.0293725	0.0386578	0.00131637	-0.0375318	-0.149774	0.0863043	0.117289	-0.0409381	0.144841	-0.000123881	0.0497367	0.00871264	0.123005	0.0543563	-0.0115937	0.0392268	0.226254	-0.0891263	-0.072652	-0.208028	-0.168958	0.0133403	-0.0590277	0.0886306	-0.0494345	-0.153612	-0.155632	0.0513488	0.135909	-0.09965	0.0153444	0.149602	0.136746	0.0242025	-0.0432314	0.10358	-0.0081381	0.0196522	-0.244508	-0.118323	-0.158805	-0.102564	0.121955	-0.105826	-0.0248935	-0.082064	0.0631186	0.0386677	0.125993	0.107224	-0.133241	0.00181485	-0.00942468	-0.105331	0.0254484	-0.0276013	0.14878	-0.162682	-0.00888338	-0.0643611	0.111176	-0.160404	-0.0239084	-0.175353	-0.101479	0.154353	0.126528	0.0104922	0.00876147	-0.19113	-0.231101	-0.101562	-0.146431	0.196396	0.00196394	-0.184438	0.040214	-0.151618	-0.154159	-0.0650295	-0.163915	-0.0284641	-0.194495	0.0223854	-0.0745346	-0.069879	-0.0566105	-0.15794	0.00889241	-0.0706873	-0.112574	0.0182496	0.139208	-0.15059	0.131236	0.0651455	-0.00583808	-0.0920941	0.0762515	0.041215	0.0980227	0.0217227	0.0411131	0.0377003	-0.0646022	0.0745174	0.104171	0.0795034	0.0239515	0.233306	0.152478	-0.0949562	0.0428795	0.0397598	-0.0798232	0.0827426	0.173332	0.317665	-0.224753	0.412088	0.156215	-0.00026591	-0.0888632	0.07545	-0.224723	-0.0265903	-0.244664	-0.100439	-0.112095	0.117672	0.139572	-0.0848795	-0.185326	0.0896969	-0.0972993	-0.00022144	-0.158543	-0.16262	0.935902	0.861913	0.417286	0.690193	0.367014	0.863442	0.92699	0.930364	0.850558	0.794396	0.580139	0.877083	0.903957	0.940434	0.901081	0.905445	0.947746	0.775908	0.80663	0.853744	0.899196	0.493518	0.863625	0.927837	1	0.886279	0.858476	0.424971	0.812808	0.906781	0.876948	0.475024	0.902191	0.727531	0.699532	0.823942	0.627	0.870584	0.840009	0.901126	0.81026	0.474449	0.54179	0.456473
PSPTO_B0035-mobilization protein MobB, putative	0.1086	0.0135203	0.0503762	-0.0249178	-0.209957	0.0269424	0.0650151	-0.127618	-0.172022	-0.154306	-0.0348073	0.106942	-0.149515	0.000202953	-0.160112	-0.157136	0.00961814	-0.0150366	-0.132633	0.0714868	-0.105426	-0.124874	-0.111116	-0.137943	-0.0509398	-0.161011	-0.120611	-0.0933739	-0.11218	0.285524	-0.0959853	-0.22894	-0.0653377	-0.245152	-0.0728811	-0.00423441	-0.0795912	0.0138264	0.142381	-0.239864	0.059823	0.0464685	0.169042	0.17745	0.0287434	0.00752604	0.0175427	0.266357	0.0189963	-0.0171654	-0.0535027	-0.0451041	0.144815	0.0519439	0.155375	0.0100351	0.0940824	0.124182	0.0730874	0.196046	0.170388	0.00721344	-0.0115185	-0.00623438	-0.033204	-0.0712076	-0.0148116	0.190347	0.147219	-0.0184703	0.209325	-0.0627835	-0.0699352	-0.148342	-0.142942	0.129844	-0.204236	-0.211423	-0.184816	-0.236691	-0.0311421	0.0993456	-0.131378	0.0456785	-0.0838162	-0.0101306	0.111585	0.0393399	0.0827132	0.0348653	-0.0245062	-0.0429582	0.255329	0.314566	0.182348	0.177788	-0.0211839	0.126358	-0.0360116	0.16221	0.16609	0.250066	0.182375	0.144604	0.110963	0.0179276	-0.15785	-0.0613452	-0.0724955	0.114748	-0.0721422	-0.0249885	-0.0956236	-0.0265835	-0.00714596	-0.112571	-0.117951	-0.0350894	-0.130984	-0.126018	-0.133625	0.096631	0.194793	0.201631	0.051318	0.299636	0.0516716	0.2397	0.300581	0.0637568	-0.165356	-0.0814858	-0.0470817	0.228768	0.0302663	-0.00800697	-0.129149	0.00562557	0.229275	0.0453805	-0.0786412	0.0271037	0.056146	0.0137083	0.159514	0.0670357	-0.0269992	0.0355894	0.0451587	-0.0146721	0.090914	0.0469536	-0.00723753	-0.0523769	-0.0127025	-0.12703	-0.337548	-0.121913	-0.209232	-0.192754	-0.179736	-0.0157061	-0.0101163	0.12397	0.104669	0.0305489	-0.019729	-0.195328	0.100487	0.0577952	-0.00268816	0.13452	0.0745635	-0.11073	-0.149025	-0.261666	-0.045362	0.023928	0.103687	0.137466	0.00174539	0.11138	0.277989	-0.0557625	-0.0586521	-0.230438	-0.194777	0.212234	0.145744	0.107062	0.273351	-0.090386	-0.0630217	-0.0273921	0.0103566	0.0107343	0.00733453	-0.0925177	-0.0472707	-0.0765725	-0.0764274	-0.131161	-0.111658	0.0285413	-0.117183	0.00850241	0.0698766	0.0560903	-0.101386	-0.103105	-0.134714	-0.0993946	-0.055342	-0.178416	-0.00588381	0.0160882	-0.226537	-0.0859358	-0.0146842	0.0220581	-0.0887859	0.0743318	-0.0701414	-0.0656531	-0.159528	-0.0486683	0.1489	-0.0667673	-0.16404	-0.385284	-0.0223619	-0.177182	-0.0425722	0.0117631	-0.125352	0.11322	-0.0482569	0.0841002	-0.218953	0.0416499	0.269808	0.327158	-0.138024	0.157764	0.186089	-0.0189491	0.0473978	0.0358421	0.210107	-0.0624812	0.338674	0.0896889	-0.023563	0.119953	0.0782113	0.162801	0.0803196	0.08074	-0.0715388	-0.111828	0.114432	0.0683673	0.125011	0.17615	-0.00437804	0.102991	0.0637118	0.1098	0.143157	0.17915	0.114418	0.166982	0.0302773	-0.0142899	0.0822539	-0.0448735	-0.057822	0.0599518	-0.0852134	0.157351	0.199009	0.165027	0.0205676	-0.0909815	0.0386331	0.143818	-0.170083	0.0561897	0.181711	0.192843	0.208189	0.00778426	-0.0657111	-0.0765087	-0.0174924	-0.101193	0.0969298	0.0423844	0.0886884	-0.0679875	-0.0960655	-0.160642	0.186558	0.089553	0.0322582	0.151272	0.0605064	0.150513	0.27776	0.226746	0.165768	0.236911	0.160303	-0.00549992	0.160993	0.0695525	-0.0702431	-0.0728403	0.20825	0.187975	-0.114504	-0.0584888	0.174308	0.15234	0.0755203	0.139302	0.0169965	-0.0258048	-0.136159	-0.116623	-0.0992426	-0.0722507	-0.142394	-0.1579	-0.161268	-0.162342	-0.20803	-0.0472461	0.145606	-0.174249	0.131368	0.0658712	0.0678377	-0.0553553	0.00602747	0.0901108	-0.104742	-0.101093	-0.0134289	0.0667832	0.0159978	-0.0195957	0.04093	0.00163275	-0.0333586	-0.0403618	-0.0116037	0.0393438	-0.0734867	0.116372	0.0465256	-0.146882	-0.180891	0.151185	0.179021	-0.127121	0.0270023	0.0695254	0.0706332	0.0113983	0.0788315	0.0765368	0.0245881	0.076304	0.111152	0.125905	0.0936431	-0.0359598	0.143166	0.161087	-0.0935346	0.103962	-0.106911	-0.0926621	-0.113697	-0.0443943	-0.0955703	0.0253625	-0.115787	-0.114013	0.171758	0.228334	0.125025	-0.0591659	-0.0997379	0.0892311	0.0427697	0.0854639	0.163091	0.445239	-0.128735	-0.00338284	0.0126063	-0.0415006	-0.0120328	0.0563666	-0.0305441	-0.141277	-0.00908625	-0.125494	-0.0105271	0.0262654	0.114993	0.0272128	0.137607	0.231597	0.122318	0.150329	0.0252348	-0.0441548	0.282089	0.120434	0.0822905	0.0867161	0.113765	0.140105	0.0511639	0.14863	0.209651	0.106811	0.0383466	0.381934	0.0371919	-0.0427506	0.00495448	0.071722	-0.220962	0.118605	-0.0683675	0.152564	-0.0505038	0.182017	-0.127938	-0.267351	-0.141089	-0.109947	0.13961	0.190923	-0.0732188	0.0807691	-0.165468	0.0368748	0.0173296	0.0382612	-0.0102127	0.0212239	-0.0160366	-0.0519826	-0.0450025	0.0911938	0.151243	-0.0468677	0.0572074	0.063479	-0.0752416	0.0259018	0.128563	0.169957	0.0458056	0.207004	0.000860854	0.0176321	-0.0182571	-0.0970341	-0.0480329	0.127155	0.0998472	-0.159776	-0.0272001	-0.0902829	-0.0309116	0.203859	0.0231915	0.121498	0.113593	0.12082	0.163784	0.0919584	0.141663	0.0761518	0.102159	0.1312	0.19644	-0.0908184	0.0538605	0.15829	-0.00260376	0.0297399	0.184743	0.201617	-0.0309724	0.0908928	0.253094	0.172457	0.0831429	0.0870638	-0.0312497	-0.0376227	0.127918	0.0508234	0.0670154	-0.133775	-0.0351672	0.0576071	0.0105531	0.203599	0.0801517	-0.0101621	-0.256581	-0.0528751	-0.0726668	0.0686143	0.109772	0.0674742	0.0755727	0.119113	0.115635	0.120689	0.0863037	0.0199101	-0.0284999	0.0335671	0.0749555	0.0543508	0.0683949	0.0593324	0.0502871	0.0278843	0.113679	0.0076679	0.0275207	0.144771	0.0423368	0.0446653	0.0368518	0.0758249	-0.0238955	-0.0152494	0.0639386	0.064709	0.0468143	0.00800691	0.00259978	0.0130768	-0.019228	0.0853232	0.075739	0.0878859	-0.0506745	0.0648252	0.070496	-9.00934e-05	0.0957833	0.0840449	0.0729854	-0.166699	-0.153141	-0.141061	0.119814	-0.0232177	-0.0214004	-0.0501016	-0.162122	-0.105228	-0.0855502	-0.0339128	0.282397	0.214354	0.0928753	0.015945	-0.231818	-0.0658649	0.0259767	-0.191643	0.103385	-0.0551587	0.0345924	0.0254965	0.00556077	0.0219209	0.0918928	0.208239	0.0635085	0.186962	0.152102	0.114348	0.224864	0.211403	0.141166	0.130595	0.0502484	0.0255187	-0.104276	0.0989916	0.0551911	-0.0607969	-0.0344509	-0.265399	-0.112764	-0.138365	-0.165159	-0.157226	-0.136215	-0.106887	0.114163	0.0457634	-0.135497	0.171092	-0.00602762	-0.0477086	0.0338514	-0.00479619	0.0204554	0.223669	-0.0296317	-0.0389584	-0.148739	0.0466452	0.0158975	0.105486	-0.0554289	0.01746	0.0788998	-0.207948	-0.0298827	0.119721	-0.0211336	0.199833	-0.0221728	-0.0654678	0.0490852	0.00357814	-0.249365	0.102549	0.134703	-0.0015599	0.0814509	0.16541	-0.0498998	-0.202829	-0.0457563	0.0509695	-0.0332089	0.119276	-0.13665	0.0204151	0.00310002	0.0668176	-0.193193	-0.0258588	0.0507917	-0.108539	0.0476373	0.137625	0.103025	0.0494811	0.129297	0.222422	0.337584	0.00870104	0.105397	-0.0405465	-0.119496	-0.127223	-0.13501	-0.148276	-0.0827054	-0.0621005	0.0354266	0.136331	0.0477884	0.223826	0.0362715	0.139034	0.180197	0.0192826	-0.125105	-0.0306795	0.0290253	-0.0636791	0.174934	0.273262	0.0199125	-0.0739015	-0.072088	0.0574362	0.139379	0.161637	0.153691	0.0715546	-0.0475296	0.0332802	-0.0475233	-0.113838	-0.0815578	0.13042	0.0492445	0.112401	0.111621	-0.000723829	-0.0550246	-0.148483	-0.249232	-0.0565866	-0.0392574	0.0802784	0.146199	0.041111	0.00135826	-0.0360382	-0.0612269	0.161722	0.0473187	0.0606013	0.0165138	0.0320052	-0.175155	-0.0778093	-0.0400015	-0.082887	-0.0713367	0.0156231	-0.0799031	-0.0842756	-0.0799556	-0.0717872	-0.0253791	-0.017447	-0.0986012	-0.0879987	-0.0660686	-0.0400123	-0.112945	0.041596	-0.0324305	0.0815063	-0.0965053	-0.0115551	-0.225408	0.057669	0.00946977	0.0620277	0.0534782	-0.0162459	-0.0941058	-0.0139013	-0.0311361	-0.00620831	0.000430761	-0.0141716	-0.0925877	-0.0258202	-0.227957	-0.249917	-0.266366	-0.174288	-0.145694	-0.20012	-0.191465	-0.0774811	0.0835924	-0.084065	-0.0127587	-0.108484	0.107882	-0.127997	-0.0722477	0.0520012	-0.0967012	0.0241121	0.022154	0.0946193	0.100062	-0.0368084	-0.0235374	-0.0633091	0.142482	0.0396253	-0.0810365	-0.024378	0.170702	-0.115055	0.249885	-0.206288	-0.0701697	0.129366	-0.167153	0.181068	-0.107602	0.0849713	0.0595985	0.0295252	0.0514564	-0.0274765	-0.200176	0.163342	0.238595	0.265046	0.0323635	-0.112495	-0.058409	-0.255465	0.118319	0.0883611	0.0327219	0.18513	0.296752	0.275575	0.352338	-0.122946	0.156359	-0.0862056	-0.016902	-0.0578669	0.102798	0.0462701	-0.216113	-0.0803752	-0.0950753	-0.21063	0.0197734	0.190395	0.0187916	-0.0524335	0.248669	0.107807	-0.0439591	0.0807154	-0.138154	0.0346271	0.209183	0.21738	0.255757	0.0240941	0.0773101	0.047864	0.0959813	-0.0652581	0.022579	-0.102749	0.142851	0.136318	-0.0414387	0.0150754	0.0630918	-0.039873	-0.164102	0.112198	-0.0764288	0.0331042	-0.00543029	-0.00101265	-0.161253	-0.00611092	-0.0195258	0.0569073	-0.126064	-0.0708957	-0.158562	-0.0182549	0.0650423	0.275701	0.335969	0.14399	0.178148	0.282236	0.0696632	0.100656	0.11782	0.0563548	-0.166444	-0.136978	-0.14115	0.0405928	0.131356	0.0419281	-0.101482	0.0285346	-0.0854179	0.0828363	-0.220708	0.00314282	-0.0800647	-0.0926074	-0.0556683	-0.00551479	-0.0794698	-0.0997942	0.141077	-0.0359434	0.00165099	0.0402325	-0.052527	-0.0246068	0.125133	0.131964	-0.133722	-0.194646	-0.186058	-0.150615	0.0141543	-0.0380571	-0.0240337	-0.174754	0.00505793	-0.0292454	-0.185199	0.106355	0.0795388	-0.0395785	-0.188894	-0.0672172	0.137992	-0.129393	0.0866143	0.147936	0.25296	-0.00184401	-0.0605551	-0.0473659	-0.151264	-0.142579	-0.155356	-0.115587	0.139403	0.111339	0.127505	0.00722155	-0.227887	0.128119	0.271168	-0.0347682	0.00544102	0.108073	0.0707778	0.0778703	0.146457	-0.00759854	0.323585	0.178153	0.16137	0.106804	0.215211	0.0854189	0.0598848	-0.0843741	-0.0482066	0.220048	0.0586201	0.019885	-0.0357242	0.174813	0.0206054	0.231756	0.321249	0.0332438	-0.0587964	-0.027016	-0.019557	-0.0318752	0.045591	0.0356412	0.0264992	0.184511	-0.0453782	-0.124449	-0.00495849	-0.0580463	-0.114621	-0.180486	0.110997	0.110865	0.143243	0.0287431	-0.0340304	0.208312	0.0375048	0.0894555	0.176124	0.35189	0.209591	0.0169706	0.124182	0.311488	-0.00412331	-0.0282595	0.00527314	-0.0580943	0.0503083	0.0539473	-0.0521241	0.202511	-0.00318376	-0.0320981	0.0139797	0.00593819	-0.0610651	-0.214169	-0.131872	-0.129138	-0.000887096	-0.102937	0.28728	0.158878	0.226764	0.162708	0.211758	0.0266468	-0.108521	-0.0899332	0.00791923	-0.0443203	0.0539935	-0.0691728	-0.0534611	-0.053599	0.309568	0.0578124	0.0192995	-0.053989	0.0105274	-0.180018	-0.0677527	-0.139827	0.038558	0.0888189	-0.0269126	0.0513015	-0.14581	-0.00430532	0.173426	-0.090514	0.0923147	0.0971735	0.0345941	0.077495	0.0877745	0.0471079	0.0455287	0.0527962	0.0550889	0.0671468	0.0592225	0.0346117	0.0274288	-0.0651154	0.0655454	0.179377	-0.0325784	0.0375879	-0.00862555	0.0335031	0.22875	0.0190695	0.335527	-0.123718	-0.187077	-0.104515	-0.0816657	0.0998799	0.114589	-0.0824525	0.016466	-0.122365	-0.0341744	-0.0171258	-0.0543968	-0.103382	-0.146313	-0.139329	-0.167625	0.0576927	-0.0428758	-0.112074	-0.133748	-0.258162	-0.244414	0.249466	0.113495	0.281107	0.218658	0.115691	0.101153	0.103815	-0.0503961	0.0985811	0.108388	-0.0665235	0.0208821	-0.13369	-0.0690158	-0.167044	0.114742	-0.0855282	-0.170692	0.0232505	0.168854	0.0234939	0.126431	0.213081	0.0317347	0.163142	-0.183765	-0.0948876	0.0398393	0.152689	0.0253348	0.0611665	0.0222259	0.0460496	0.00777653	-0.05643	0.203443	-0.035137	0.123053	-0.165099	0.0930563	-0.00343667	0.089334	0.119057	0.127205	0.145492	0.113338	0.0157603	0.0024967	0.130097	0.0744051	0.0843504	0.345048	-0.119735	-0.0371454	-0.196988	-0.188535	0.0628944	-0.0630708	-0.00514327	0.0591916	-0.0115388	0.178884	0.105708	-0.0298586	-0.0134716	0.117366	0.165044	0.0229907	0.0645549	-0.0127538	0.0615527	0.181217	-0.139101	0.0658357	-0.0221251	0.332096	-0.0999719	-0.0453782	-0.0270842	0.0852572	0.100492	0.0918249	0.167807	0.128418	0.119898	0.00902523	0.0263137	0.00195371	0.206777	0.108901	0.112902	0.188061	0.19618	0.128751	0.110551	0.126708	0.235646	0.300791	0.273934	0.140555	0.0638288	0.142063	0.050598	0.108629	0.127682	0.168488	0.13312	0.0844928	0.0767037	0.266506	0.0346967	0.0947103	0.0671783	0.149892	-0.00719328	0.0864705	0.10272	-0.0638483	0.164268	-0.0136622	0.134947	0.157643	0.160113	0.0913923	0.0322666	0.0853165	0.0912341	-0.0553775	0.0628498	0.0308801	-0.0711451	0.233193	0.108255	0.137034	0.176617	0.0791104	0.18477	0.138703	-0.012294	0.0424927	0.0844126	0.0846567	0.0342194	0.0984064	0.0377334	0.152756	0.0892803	0.308356	-0.117511	0.0846936	0.0672743	-0.0554024	0.00608437	0.0414279	-0.0060363	0.029721	0.0689087	-0.174227	-0.0783544	0.0822448	0.137733	-0.264617	-0.0832241	-0.0510455	0.101923	-0.0166668	-0.179417	-0.096917	0.0071946	-0.170995	-0.0982247	0.00602906	0.0483879	0.0269407	-0.00690394	-0.0471573	0.122833	-0.0286196	-0.0482221	0.0696112	0.0901824	-0.0676605	0.103861	0.126422	0.153278	0.0169658	-0.019656	-0.0679069	-0.0320146	-0.18715	0.221253	-0.0327994	0.222751	0.0554409	0.0843792	-0.0971466	0.132571	0.00571312	0.0324827	0.0840125	0.0267239	0.0196857	-0.0231713	0.0196632	-0.0473899	-0.130482	0.0167926	0.110712	0.0792481	0.116037	0.0682534	0.142979	0.00155074	0.0966092	-0.33648	-0.115687	0.0547117	0.0370697	0.031824	0.203069	0.0057025	0.0549835	-0.00812919	0.0141358	-0.00875158	-0.118768	0.0307322	-0.0480523	0.0251558	0.0849215	0.133277	-0.027841	0.0201595	0.0233949	0.0732736	0.0665773	0.0515583	0.106781	0.190095	0.0110483	-0.0263981	-0.112678	-0.027779	0.128361	-0.0458414	0.0668566	0.0138318	0.118812	0.095531	0.124934	0.0529143	-0.0325036	-0.0744343	0.124873	0.182728	-0.0938592	-0.0665071	0.070258	-0.048408	0.161852	0.131475	0.0945683	0.148205	-0.0553555	-0.104208	-0.115809	-0.0966802	0.142495	-0.0491594	-0.0745248	-0.0998911	0.0397605	0.0125962	-0.0931558	0.135558	-0.0584706	0.0273949	-0.0114467	0.0968533	-0.0195216	-0.0938358	0.0607955	0.0253316	-0.0177605	0.207892	-0.13713	0.0495471	0.117204	-0.157211	0.0198085	-0.169948	0.162968	0.149942	0.0234862	-0.0302249	-0.106981	-0.0803318	-0.0855484	0.0447182	0.237208	0.148495	0.034378	-0.00828177	-0.058085	0.0679324	-0.10658	-0.121977	-0.00539236	0.25047	0.0135928	-0.0282379	-0.0722211	0.28909	0.358793	0.0882835	-0.102017	-0.0922716	0.165	0.218798	0.205119	-7.58925e-05	-0.0924908	0.0062137	-0.0929333	-0.000920354	0.104618	-0.0648791	-0.0374578	-0.106208	-0.0185708	-0.0654203	-0.253312	-0.0538374	-0.0678907	0.0776693	-0.181493	-0.180233	0.000473287	-0.0390668	-0.132671	-0.0754935	-0.0959687	-0.1288	-0.0248587	-0.103045	-0.0942863	-0.0345573	-0.0231445	0.136234	0.0127105	-0.0626943	0.0119987	0.107979	0.179007	0.09324	0.148656	0.0695457	0.0655185	0.258209	-0.00276366	-0.068481	0.1469	0.0537633	-0.027983	-0.0708629	0.158166	0.0932622	-0.0777135	-0.0253328	0.296322	0.282705	0.14956	0.256196	0.0288123	0.0251943	0.00396925	0.028545	0.0395236	-0.0170634	-0.0308655	0.0224411	0.136012	0.0744276	-0.00183178	0.00573757	-0.0724345	-0.0160417	-0.080901	-0.0221389	-0.0999974	-0.0704429	-0.0105866	-0.101742	0.0475463	-0.0880869	-0.0422102	-0.13983	0.138033	-0.0611227	0.229186	-0.0482438	-0.11958	0.243457	0.207403	-0.118195	0.351519	0.385673	0.090171	0.159319	0.0166709	-0.0410959	0.0115134	-0.0496715	-0.143148	0.0320365	-0.0437904	0.023519	0.0787028	-0.259042	0.0162008	0.0259794	0.084203	0.145279	-0.00462041	0.0841829	0.017209	-0.145904	-0.0614581	-0.0341083	-0.0455583	0.00488298	0.0753189	0.0117671	0.099897	-0.0285451	-0.0679617	-0.0127986	-0.134396	-0.159515	-0.0821486	0.00692309	0.119571	0.0472664	0.217822	0.0763811	0.136844	0.0139407	0.0605621	0.073849	-0.0271896	-0.139394	0.00853516	-0.145227	0.227159	0.0220099	0.0300296	0.300163	0.148822	-0.0172286	0.0149309	0.0815356	-0.202523	-0.00197031	-0.0637857	-0.135692	0.0879862	-0.0591308	0.178922	-0.110461	-0.0929222	0.15871	0.070944	-0.0543901	0.0123378	0.140124	0.176546	0.126295	-0.0487023	-0.0240308	-0.0744295	0.0456961	0.200532	-6.8616e-05	-0.244055	-0.168127	0.104484	0.134235	0.042233	-0.0223755	0.0271553	-0.256023	-0.164822	-0.285315	0.0702192	0.123988	0.48101	-0.092461	-0.0658896	0.06717	0.151353	0.131446	-0.0362542	-0.0541723	-0.111733	-0.0102795	-0.0676009	-0.129674	-0.14672	0.0225271	-0.0564803	0.206149	0.108348	0.0115987	0.099301	-0.0903007	-0.0459509	-0.0975781	0.0341881	0.00880921	-0.230589	-0.137735	-0.0958491	-0.0610826	-0.189648	-0.0515156	0.0722616	-0.147585	-0.104629	-0.00267237	-0.111493	-0.100414	-0.0625165	-0.060119	-0.069805	-0.0577513	0.0934934	0.125228	0.0473868	0.163353	0.125844	0.0439153	-0.0793033	-0.0726984	0.0961721	-0.0304021	0.0726454	0.0469052	0.0343942	0.145022	0.0111095	0.0233004	0.0101573	-0.0539516	-0.0158369	-0.0697326	-0.0646983	0.0525927	-0.068597	-0.059747	0.023985	-0.0586205	-0.027809	-0.053168	-0.0543201	0.0184883	-0.0159144	-0.0721946	-0.0440104	0.196404	0.0349546	0.207384	0.00892931	0.182865	-0.0474139	0.247225	0.213207	0.0766229	0.20638	0.157505	0.122765	-0.00378297	0.0158848	0.0920703	0.0659847	0.157183	0.117452	0.0643321	0.0827274	0.00326851	-0.0961898	0.0374664	0.111751	0.0694762	0.0223767	0.110464	0.164488	0.299154	0.182577	0.289932	0.173083	0.150641	0.153187	0.056657	0.0869678	0.0414624	0.0705598	-0.0582466	0.0233024	0.151215	0.0624736	0.121377	0.190248	0.143248	0.174991	0.124821	0.24189	0.150798	0.121799	0.265074	0.0089928	0.16579	-0.156564	0.19768	0.211289	0.126716	0.0754408	0.161427	0.242539	0.0399233	0.102208	0.0831746	0.224036	0.187588	0.162341	0.0924504	0.122922	0.233509	0.175096	0.0501384	0.0126994	0.0128159	0.153771	0.151443	0.126537	0.0479905	0.0995088	-0.107921	0.0258941	-0.161314	0.00955961	0.0957412	-0.00289311	0.113383	0.136662	0.0812667	-0.020483	0.12635	0.0127367	0.0779284	-0.0988007	-0.190229	-0.18959	-0.0967702	-0.188584	-0.104039	-0.0681921	0.00762944	-0.0253436	-0.0470696	-0.0785177	0.054807	-0.0181207	-0.0246018	-0.176463	-0.0341117	-0.0790405	0.0180305	0.0223479	0.20595	0.0434612	0.108728	-0.0488269	0.0394991	0.127665	-0.140689	0.0956661	0.0915048	-0.241724	-0.0407978	0.0923156	0.00916935	-0.0146444	0.00524424	-0.102196	0.0488076	0.00798902	0.147033	-0.0632221	0.269745	0.227075	0.0260116	0.0556224	0.07005	-0.0462984	0.033558	0.0299623	0.0368595	0.0589669	-0.101087	-0.00119175	0.337544	0.000881731	-0.0902102	0.0636206	0.196213	0.0217583	0.229434	0.0181999	-0.202747	-0.0139326	-0.112533	-0.0530273	-0.0471955	0.0474995	-0.0881801	-0.0171476	-0.0409266	0.0284844	-0.0242624	-0.0310005	0.00975284	-0.0384236	0.100854	0.0403981	0.0731666	-0.054952	0.0821185	0.1305	0.164284	0.123688	0.0504649	-0.084371	-0.0223094	0.198384	-0.144044	-0.304054	-0.156948	0.192443	0.118055	0.14965	-0.136202	-0.256938	-0.0535419	-0.0437029	0.0690052	-0.0466688	0.0214691	0.112292	0.0115546	-0.0432244	-0.118934	0.0581992	0.178071	0.169921	0.141597	0.153108	0.0718289	0.237855	0.0680702	0.148872	0.120554	0.0517758	-0.0245177	0.0825014	0.155274	0.152358	0.128073	0.149891	0.153903	0.00721678	0.0979888	0.153472	0.0761704	0.129205	0.1544	0.108859	0.151461	0.131305	0.175954	0.0892641	0.0387102	0.246502	0.182279	0.0620076	0.0179359	-0.0701207	0.0942998	0.0623627	0.0444366	-0.0264676	0.36239	0.294917	0.136809	0.0363227	-0.159153	0.164652	-0.00826087	0.140462	-0.00942161	0.222508	0.191891	0.131959	-0.0572333	0.0787007	-0.0441098	-0.0318565	0.0218877	-0.0624508	-0.0865706	0.0958179	0.0178635	0.0303237	-0.00269069	0.0247414	0.0457988	0.0907048	0.0491214	0.039929	0.0979095	-0.0751599	0.0776825	0.364889	0.154968	0.124719	0.129793	-0.117165	0.0497815	-0.0352687	0.0959285	-0.108832	0.029962	-0.0128067	0.169987	-0.0871934	-0.0207945	-0.0345908	-0.154967	-0.0506219	-0.0414475	-0.119893	-0.0278261	-0.00135234	-0.0788596	0.0128603	-0.197023	-0.0970811	-0.0526048	-0.144565	-0.14412	-0.00288843	0.0115122	0.0196073	0.0305551	0.257172	-0.0620504	0.0318613	0.0653497	-0.0598085	-0.0252182	-0.0222586	-0.0276466	-0.000856448	-0.15383	-0.108275	0.00169405	-0.0461614	0.100195	0.00136951	0.0652099	-0.035625	-0.0533525	0.0957461	0.0257046	0.0777135	-0.0738467	-0.152477	0.0209783	0.0581342	-0.0614164	0.0433013	-0.0977883	0.12995	-0.148155	-0.0104093	0.110801	0.109337	-0.0999665	-0.245912	-0.162653	-0.142547	-0.123771	-0.148196	-0.0930198	0.151548	-0.182025	-0.0598644	0.105082	-0.106274	-0.0898257	0.0768367	0.124993	-0.089586	-0.0666582	-0.0877449	-0.106088	-0.033766	-0.0197136	0.198763	0.0343597	-0.0950616	0.145343	0.0662836	-0.0149683	-0.111653	0.11966	-0.0859697	0.0191201	0.000995825	0.0313137	-0.186571	0.0347458	-0.168768	0.248746	0.240329	0.201207	-0.0826997	-0.0877319	0.0447704	-0.25909	-0.231871	-0.0694932	-0.0872147	-0.138695	-0.178859	0.0690236	-0.0199833	0.125536	-0.0918408	0.188175	0.0911396	0.0024217	-0.143189	0.0912764	-0.137808	-0.137682	0.0860189	0.1303	-0.102066	0.139453	0.0423951	0.105922	0.0833933	0.0133592	0.137167	-0.101674	0.0421361	-0.345362	-0.268274	-0.19713	-0.245433	-0.226768	-0.10008	-0.24155	-0.0877995	0.0707333	-0.0856284	0.294475	0.0190282	0.0667806	-0.0149158	-0.0285766	0.168347	0.0470436	-0.0389142	-0.199859	-0.074632	-0.112212	-0.0447294	0.033832	-0.112273	-0.105764	-0.0866083	-0.0505421	-0.0361645	-0.0574105	-0.0664244	0.115546	0.117935	0.00822002	-0.0194383	-0.0861537	-0.207829	-0.112536	-0.177577	-0.0548904	0.0469787	-0.130891	-0.0655687	-0.116521	0.083231	-0.0862539	-0.0941109	-0.21982	0.0252718	-0.0176999	0.0121623	-0.00781591	0.143469	-0.0652906	-0.0903822	-0.0351648	0.0391437	0.0250594	-0.211318	0.0209853	-0.258154	-0.0447549	-0.0152811	-0.0566249	0.102889	0.0936234	0.0192163	-0.198345	-0.114584	-0.023751	0.00337179	0.104846	-0.0878948	0.0615784	0.0373456	0.0670724	0.096655	0.149483	-0.126152	-0.0764302	0.0491431	0.0650197	0.0928113	0.107949	0.0239727	0.0557374	-0.0792035	-0.0180602	-0.124723	0.00698553	0.0566144	0.014879	0.0326017	0.0668459	-0.0610762	-0.0437341	-0.0767175	0.0331225	0.148952	-0.177134	-0.137031	-0.052178	-0.0443354	0.00222229	0.0123231	0.0278362	0.123751	-0.0304003	-0.155381	-0.1028	-0.0276615	-0.0277877	-0.0602057	-0.0522256	-0.11476	-0.136512	-0.0923412	-0.0320736	0.0646093	0.026005	0.0631986	0.160664	0.195477	0.111002	-0.239808	-0.101854	-0.111345	-0.083566	0.0420918	-0.0300475	-0.114103	-0.0449243	-0.0202107	-0.0268468	0.00334212	0.111686	0.0475784	0.0227653	0.06056	0.0404313	0.0996481	0.177649	-0.00979371	0.199599	-0.121805	-0.107207	0.00726302	0.236059	-0.122063	-0.16658	-0.115227	0.031466	-0.14036	-0.155393	0.088768	0.00401452	-0.139003	-0.144689	0.0126261	0.102304	0.146622	0.0539898	0.0171009	0.0360574	0.111525	0.0116805	0.027076	-0.034251	0.00992825	-0.0683819	0.164444	0.227422	0.293316	0.0770945	-0.0554299	-0.135364	-0.00574268	0.109369	-0.00916363	0.115802	0.00613354	-0.126495	-0.0717496	0.182598	-0.061825	0.0102543	-0.117673	0.0895201	-0.136316	-0.0340604	-0.0968215	-0.147518	-0.104362	-0.141725	-0.0617584	-0.0714171	-0.0942111	-0.143508	0.231361	0.0448873	-0.130173	0.0393025	0.0650188	0.0153329	-0.0420771	0.0756565	-0.00609882	-0.0670121	0.131872	0.0484536	-0.0498534	-0.0331649	0.145614	-0.0922317	0.00688381	0.107798	0.0931472	0.0628734	0.0404989	0.302477	0.169671	0.194497	0.221468	0.205887	0.0561631	0.0398517	0.084536	0.168706	-0.0892086	0.216577	-0.0609048	-0.0317361	0.109663	0.224595	0.0721352	-0.0419548	0.302055	0.089504	0.0156446	-0.108135	-0.0105057	0.0410974	0.208338	-0.264362	-0.190543	-0.256221	-0.186111	-0.236726	-0.276056	-0.175202	-0.120943	-0.0625155	0.0601121	0.251887	-0.0189667	0.220504	-0.121011	0.063622	-0.0306579	0.073538	0.106969	0.0200768	-0.0857234	-0.10804	0.134387	-0.095382	-0.00581139	0.0744062	0.155213	0.161792	0.220072	-0.0909548	-0.00244132	-0.0378184	0.164997	0.265593	-0.165851	-0.070712	-0.102852	-0.217069	-0.100384	-0.232867	0.0402962	-0.0297488	0.111942	-0.00565081	0.257781	0.110638	0.180205	0.0704484	0.292367	0.102962	0.0844699	0.122549	0.183299	-0.0477667	-0.113545	0.183509	0.196413	0.108814	-0.102586	0.0831074	-0.0183482	0.0842745	-0.228892	-0.0503048	-0.0996516	-0.0884038	0.00958136	-0.0309306	0.0305835	0.0587721	0.0591907	0.0120922	0.303737	-0.0329503	0.112256	0.251154	0.127404	-0.0457671	0.0292911	-0.0782955	-0.0813491	-0.0491456	0.114038	-0.13154	-0.0959689	0.0856831	-0.0371172	0.0397874	0.0240454	-0.220691	0.102913	-0.0357648	-0.111541	0.162154	-0.0850638	0.0237603	0.166418	-0.000816025	0.0618637	-0.0222728	-0.120391	-0.0518584	0.0162977	0.0594365	0.0199582	0.103584	0.0640372	-0.104094	-0.0439326	-0.00882579	-0.0522968	-0.0187727	-0.101473	-0.240606	-0.117291	-0.183254	-0.12512	-0.205675	-0.0941159	-0.0632801	-0.264598	-0.187818	0.0881572	-0.00380818	0.0144452	0.0226882	-0.0309618	-0.0579052	-0.0823216	-0.0913108	-0.0992399	-0.0725753	-0.139492	-0.153478	0.0873714	0.0857055	-0.0657485	0.00446574	-0.0301854	-0.193785	0.037334	0.0959483	0.00422941	-0.0884388	-0.107676	-0.0503649	-0.173387	-0.00913316	-0.135248	0.0221014	-0.0280875	-0.126568	-0.111331	0.102936	-0.00753597	0.0340591	0.016449	-0.0763689	-0.0146384	0.0590474	0.111576	0.028511	0.00171435	-0.0522312	0.164441	0.0162095	-0.0759893	-0.0545102	-0.0393439	0.168654	-0.237081	-0.122463	0.0316027	-0.0598417	0.0218823	0.0486319	0.0652839	-0.000612493	-0.00865323	-0.0789344	-0.104795	0.0622824	-0.0501896	0.00647607	-0.0495604	-0.183807	-0.0548613	-0.0919939	-0.128947	0.255642	0.100111	-0.0260901	-0.149362	-0.110386	0.299635	-0.0783705	0.0847973	0.084031	0.0185593	-0.108208	-0.250324	-0.0328445	0.0799075	0.0917825	0.0370076	-0.00904087	-0.0845362	-0.130978	-0.134555	-0.0436047	0.175579	-0.206906	-0.0561261	-0.146206	-0.0519621	-0.130143	-0.0457355	0.0698592	0.0888679	-0.0269704	0.0680008	0.0607408	-0.140592	-0.167568	-0.0519297	-0.0938604	0.0189709	0.101226	-0.152241	0.263834	-0.156267	0.0535283	-0.0472154	0.165125	0.00543211	0.0156456	0.151917	0.225251	-0.0473879	0.0182679	0.0804721	0.0856149	-0.145515	-0.188346	-0.115844	0.1375	-0.00226983	0.0177642	0.245885	0.00565528	-0.208173	0.0991314	0.0753114	-0.195697	0.00120683	-0.0695153	-0.0228501	-0.103649	-0.127255	-0.138409	-0.0210202	-0.141602	-0.0326711	-0.107266	-0.103522	0.0261548	-0.00528909	-0.216717	-0.0948266	0.14475	0.108246	-0.00630628	0.309763	0.0258806	-0.0030377	-0.0353643	-0.100535	0.0421217	0.141024	0.121307	-0.071776	-0.0485122	-0.112078	0.00152609	-0.203519	-0.0162157	0.0239005	-0.0256085	0.104522	-0.170551	-0.0183066	-0.0322873	-0.0662779	-0.00190878	-0.0694019	-0.0358238	-0.0101186	0.0450056	0.212055	0.0186992	0.172872	-0.138687	0.10265	0.152407	0.112021	0.0239703	-0.0572579	-0.0400163	0.281502	0.294549	0.174306	0.0772639	0.00118518	0.0636903	0.0759241	0.0591712	0.125811	0.0338774	0.0337872	-0.105449	-0.0537059	0.112716	0.0667512	0.14028	0.0756875	-0.04039	0.128117	-0.00106493	-0.047686	-0.0126359	0.195678	-0.0837048	-0.0752756	0.0679016	-0.0518821	-0.0842593	0.0369357	0.0898041	-0.0251671	-0.148681	0.2384	-0.224414	-0.183673	-0.0181984	0.127324	0.123412	-0.0130881	-0.0281461	-0.0468776	-0.280813	0.270268	0.0671971	-0.078774	0.0365777	-0.248082	0.0947638	0.0502168	-0.0807465	0.162313	0.0237539	0.0709687	-0.0321394	0.00508357	0.0876799	-0.0459911	0.0969283	-0.0238681	-0.0110478	-0.0946785	0.159739	-0.0422928	0.0670008	0.0304885	0.0110453	-0.00372909	0.0586127	-0.0950542	0.0439296	0.0739359	0.137118	0.149123	-0.0897891	-0.17424	-0.123919	-0.0119456	0.0768938	-0.2021	0.0388938	-0.166944	-0.0821388	-0.118229	-0.311768	-0.0607352	0.0477075	-0.0679282	-0.067196	-0.024373	-0.107105	-0.157969	-0.121677	0.112304	-0.0447954	0.0764526	0.0641199	0.0240001	-0.102333	-0.0538688	0.242936	0.19379	-0.0250695	-0.205414	-0.161744	-0.134646	-0.068286	-0.100984	-0.0564013	-0.125888	-0.195495	-0.118605	-0.067615	-0.106032	-0.169305	-0.0759077	0.0763832	0.0715624	0.0210421	-0.0252754	0.0420332	0.0388991	-0.0560585	0.00704577	0.108255	-0.12253	-0.162215	-0.0267216	0.179696	-0.17918	-0.0349785	-0.00119949	0.119574	-0.0341032	0.0467528	-0.115905	0.0418216	0.0672801	0.0997287	0.188557	0.109391	0.163151	-0.201747	-0.161783	-0.118334	0.048862	0.0228954	0.0929613	-0.0394586	-0.0764576	-0.127327	-0.130437	-0.120044	-0.0180846	-0.138536	-0.0916768	0.0325546	-0.0249664	-0.0501946	0.0845221	0.0872328	0.110986	0.075942	0.0442943	0.235682	0.244747	0.241224	0.0310915	-0.0038489	-0.0939242	-0.104363	-0.0155034	-0.166672	0.131054	-0.0358261	0.0484761	-0.166088	-0.0692778	0.225154	-0.0360993	0.0491438	-0.154069	-0.0472139	-0.329896	-0.0904313	0.150088	0.0176535	0.210207	0.152493	0.0622793	0.284002	0.0694464	-0.138744	-0.0750264	-0.039551	0.072625	-0.102397	-0.0975798	0.10041	0.197369	0.103082	0.102455	0.0367256	0.14924	0.163903	0.0843617	-0.0372828	-0.0927893	-0.196812	-0.184909	-0.174443	-0.29111	-0.135199	-0.205034	-0.163815	-0.0673587	-0.0737942	-0.190101	-0.114194	-0.209388	-0.00563197	0.0142602	-0.0251058	0.150873	0.00138874	0.190588	0.0712431	-0.231553	-0.101459	-0.101991	-0.0896518	-0.0918738	0.0126423	-0.0687026	-0.0199482	-0.0837259	0.00448084	-0.102688	-0.064109	-0.10471	-0.0600447	0.0629511	0.0708558	0.174294	0.00677783	-0.160465	-0.118553	0.0260428	-0.165862	-0.0864777	0.0245514	-0.102306	-0.113602	-0.0260881	0.149977	0.0458161	-0.0279458	-0.10526	0.132653	-0.104826	0.0545588	-0.0884821	-0.203557	0.0390122	-0.056529	-0.0768572	-0.21797	0.0158896	0.0215333	-0.20229	-0.19203	-0.250329	0.14875	-0.0555972	0.101545	0.0695833	0.0496785	-0.0329268	0.0401314	0.155595	0.0299378	-0.0198858	0.105199	0.12388	0.0204018	0.0732464	0.0493769	0.113501	0.0660861	-0.0490946	0.0398164	-0.0166354	0.0164147	0.0317481	-0.104757	-0.113843	-0.00754796	-0.100357	-0.123248	0.0991781	-0.10397	-0.155264	-0.196505	-0.149078	-0.198344	-0.114631	-0.0647192	-0.0777135	-0.0727972	-0.119531	-0.044119	-0.0911781	-0.130942	0.210534	0.220878	0.242448	0.0133222	-0.0250142	0.293211	-0.0551212	0.133047	0.0306069	-0.111258	-0.161687	-0.127495	0.0481826	0.351696	0.136363	-0.150577	0.0496838	0.0615594	0.0555551	0.0283633	0.0532569	0.0448363	0.0509537	0.0662378	-0.122277	0.14632	0.193354	-0.0807843	0.0659803	0.0177492	0.153714	-0.0531356	-0.183428	-0.017793	0.108684	0.221869	0.0653452	-0.116556	-0.0012365	0.195801	-0.0281302	-0.0574304	-0.0637478	-0.0765205	-0.123583	-0.158133	0.0316198	-0.215166	-0.142049	-0.0303568	-0.15449	-0.00139542	0.0832712	0.00344999	0.11508	0.169011	0.250399	0.212404	-0.0443104	-0.0682043	0.135152	-0.203832	-0.00568245	0.0257289	0.101781	0.101008	-0.0495235	0.017309	0.0380994	0.229842	0.0377258	0.0154575	0.168789	0.115514	-0.0857377	-0.168196	-0.138379	0.0512756	-0.136189	-0.0672032	0.0516671	0.123035	-0.172006	-0.154732	0.0166498	0.0894911	0.00802155	0.070114	0.00810955	-0.0261843	-0.0241067	0.0577752	0.0185831	-0.0629317	-0.0581301	-0.142527	0.104415	0.0291029	0.181975	0.0344091	0.0197478	-0.0326071	0.040197	0.0948155	0.094044	0.111775	0.0367563	0.148468	-0.128238	0.0818562	-0.21589	0.0263474	-0.0722402	-0.212903	-0.0516102	0.00487934	0.0613406	-0.188893	-0.116938	-0.0827026	-0.210596	0.0131913	-0.0298547	0.0971161	-0.0273475	-0.0245808	-0.0600254	-0.0478601	0.11048	0.142529	0.0462756	-0.0018534	-0.127757	-0.0252753	0.038545	0.13397	-0.0991485	-0.0726665	0.0492512	0.223059	-0.118096	0.0663916	0.042838	0.13062	0.0177769	0.0059743	-0.164381	0.139382	0.0279427	0.199964	0.0306955	-0.0360224	-0.0763345	-0.0819065	0.0346414	0.0523128	0.070744	-0.0341403	-0.0196848	-0.147385	-0.0507207	0.0950136	0.120533	-0.0244692	0.0750618	0.0536772	-0.0992085	-0.0823681	-0.074873	0.117749	-0.204246	0.0733812	0.0536697	0.128702	0.221614	-0.177378	-0.0981318	-0.0909973	-0.126444	-0.192795	0.103228	0.0501397	0.075791	0.134988	-0.173251	0.0276407	0.0958461	0.288455	0.0602807	0.0734727	-0.086997	-0.0506317	-0.20232	0.136015	-0.0855182	0.0184141	-0.0110007	-0.147263	-0.0611023	-0.0498172	0.0346132	-0.0249414	0.152366	-0.00786682	-0.0191167	0.0431471	0.059421	-0.0175911	-0.0565761	0.0413348	-0.0321471	-0.115207	0.0857021	-0.0349629	-0.0588023	0.223823	-0.224696	-0.211636	-0.0412379	0.0355013	0.0167864	0.047948	-0.0178065	-0.0269084	-0.0644938	-0.0488462	-0.0947483	-0.153583	-0.102734	-0.0521729	-0.197022	0.0204169	-0.226962	-0.0694209	-0.112274	-0.0815021	0.0270956	-0.045685	0.00282028	0.142978	0.213622	0.240215	0.127521	0.143796	-0.102563	-0.079011	-0.103831	-0.0555207	0.00892638	0.00343891	-0.0686232	0.0413266	-0.0104592	-0.0417603	-0.0987905	0.0563602	-0.128408	0.0509285	0.0405384	-0.0470201	0.107826	0.0806265	0.211282	0.134506	0.0672637	0.0706316	-0.0548773	0.0873997	-0.158627	0.0318087	-0.0175997	0.0086304	-0.067287	-0.0950613	-0.0127006	0.150621	-0.0171031	0.173964	0.182568	-0.0173462	0.269514	0.176455	0.0891603	0.112949	0.215143	-0.0197546	-0.0097875	0.0407747	-0.00225164	-0.0256031	0.0578212	0.0965309	-0.0833744	-0.199577	0.0343057	-0.0321987	-0.0264051	0.0813075	-0.103661	0.169843	0.00198756	0.130854	-0.0214541	0.0899307	0.0925124	-0.0901571	-0.04416	0.100768	0.30049	0.0786459	0.0977751	-0.0205445	-0.0528836	0.0550243	-0.0960739	-0.0366539	-0.169284	-0.165097	-0.0107862	-0.120618	0.125736	-0.0963939	-0.028048	-0.10287	-0.00478055	0.0975807	0.150686	0.0842297	-0.0600398	0.102461	0.0378668	-0.0568117	0.0702761	0.0837123	0.478722	0.0971246	0.168642	0.133208	0.130959	-0.0489083	0.00838279	-0.0558642	-0.0576041	0.104674	-0.00344389	0.156055	-0.00295495	0.299114	-0.173604	0.00646617	0.00951978	-0.0681939	-0.00652594	-0.0774839	0.0658763	-0.034987	-0.11477	0.0564752	0.130871	0.38161	0.0204374	0.00962181	0.0722839	0.0725405	0.025844	-0.0112938	-0.123862	-0.0706872	0.11621	-0.0287053	0.0272183	0.0539588	-0.140912	0.0238812	-0.165725	-0.174705	0.00415581	-0.011363	-0.0190017	0.108206	-0.0197514	0.196032	-0.0984941	0.0766613	-0.045815	0.160845	-0.0349957	-0.181389	-0.0519142	0.0481315	0.0907439	-0.0307505	0.053932	0.064522	0.0226946	-0.183598	0.082488	0.122811	0.0251804	0.0234913	0.0801607	-0.0500387	0.0122985	-0.0638691	0.11277	-0.150989	0.104348	0.11377	0.0117464	0.0763943	0.0245571	0.0124788	0.0455228	-0.141998	-0.0251923	0.22603	-0.106596	-0.172856	-0.0627833	-0.0896311	-0.0544418	-0.111523	0.0849545	0.0157173	0.0452057	0.0356536	0.243405	0.154966	-0.0242883	0.0523096	0.116897	0.0078824	0.0984966	0.0159403	0.11834	0.108892	-0.0809703	-0.144578	-0.106797	0.0114311	0.0033825	0.0837627	-0.0759297	-0.0160206	-0.111526	0.0523269	0.196662	-0.118416	-0.0570174	-0.0740833	-0.0181353	-0.110651	-0.119771	-0.00492508	-0.0114865	0.062312	-0.0877814	0.194323	0.251189	0.218765	-0.0144706	-0.0554967	-0.129865	0.0579836	-0.0330973	0.00169409	-0.0613629	0.0389318	-0.0997079	0.0214632	0.0262911	-0.101285	-0.0195473	0.00374367	0.0290451	0.0476795	0.147153	0.353808	0.0942765	0.0897245	0.0270786	0.228805	0.0981031	-0.0835139	0.193922	0.109362	0.19496	-0.248221	0.0221405	-0.0354058	-0.0864436	0.0592617	-0.0580419	-0.0421429	-0.0633626	0.267527	-0.101181	-0.0686431	-0.00534797	0.19611	-0.15099	-0.0622452	-0.0687106	-0.0810402	-0.0531852	0.0147015	-0.106088	0.0979522	0.0318888	-0.0197011	0.0220571	0.164342	0.0841319	-0.107351	0.030766	0.121337	0.157284	0.059462	0.0879868	-0.111015	0.0198862	-0.0843133	-0.0808238	-0.051363	0.111242	0.00734486	0.178447	-0.154977	-0.157412	0.000848272	-0.151811	-0.267516	-0.055653	-0.204775	-0.23484	0.0192071	-0.198096	0.162684	-0.0988249	0.0615124	0.0757807	-0.133289	0.0303923	0.14438	-0.0889993	-0.154901	0.157566	0.0744611	-0.0510406	-0.00495157	0.163539	-0.0209431	-0.0859029	-0.0512584	-0.131472	-0.0307668	-0.168522	0.065191	-0.0823583	0.0515561	0.124899	0.147995	0.029974	0.068906	0.0590103	-0.0973215	-0.0918029	0.0252703	-0.063149	-0.140759	0.0601846	0.0740637	0.0178966	0.163189	0.127835	0.334996	0.254592	-0.172428	0.0653376	-0.0683286	0.0199043	-0.0744977	-0.082356	0.119161	-0.243266	-0.243419	-0.0126338	0.0630714	0.0837571	-0.0767137	-0.0797776	-0.0198627	0.0540573	-0.0359235	0.0962674	0.0582816	-0.0232449	0.0822973	-0.18323	-0.106803	0.00236075	-0.300864	-0.107556	-0.169345	-0.0362968	-0.168706	-0.145786	-0.0370272	-0.0824588	-0.0468643	0.0079298	0.0758	0.0106425	-0.0467348	0.180026	-0.0883008	-0.0672483	-0.207872	-0.0741221	-0.176307	0.0573704	-0.0133522	0.0212996	-0.0263862	0.348813	0.0810066	-0.0592897	-0.176784	0.0847409	0.152084	-0.0793511	-0.125289	-0.149193	0.0743404	0.0714798	-0.180311	0.614262	0.0150102	-0.0163424	0.0761698	-0.0620198	-0.14636	0.044703	0.126137	-0.0572869	0.046443	-0.0163965	0.193515	-0.0740641	-0.022819	-0.280927	-0.146936	-0.0643138	0.1547	0.0730785	-0.124583	0.0593569	-0.0320768	0.137893	-0.0432096	0.0933212	-0.0250398	-0.0111457	0.13734	-0.0273805	0.0672952	-0.29783	-0.195505	-0.202254	-0.198005	-0.188703	-0.0742635	-0.143663	0.169318	0.171875	0.168553	0.00164779	0.0747685	0.02038	-0.0135447	0.213201	0.194984	0.0429688	-0.00857994	0.0474708	0.0377977	-0.0820071	-0.12558	0.0542325	0.00914191	0.12478	-0.0854797	0.0335007	0.0466591	0.183618	0.0322285	0.154403	-0.0621272	0.0914667	0.119567	0.036194	-0.0222522	-0.247554	0.0200945	-0.0740883	-0.0151394	-0.0961975	-0.169656	-0.0814947	-0.194219	0.086844	0.0376389	-0.162915	-0.000160658	0.127514	-0.0447268	0.243778	0.203264	-0.0264969	-0.157538	0.100203	0.00684204	0.0110705	-0.0994302	-0.0920625	0.048723	0.0124219	-0.0336094	0.037041	-0.0539695	0.0778099	0.0265705	0.0260472	-0.0500469	-0.160221	-0.108496	0.0456813	0.0553341	-0.178888	-0.0378601	0.214742	0.215371	0.067733	0.0728045	0.0492989	-0.130788	0.0258485	0.243315	-0.0954938	0.0101393	0.0882745	-0.000917058	-0.03759	-0.044614	0.170594	0.152181	0.0671848	0.0726582	0.148609	0.0272449	0.0947086	0.179855	0.0444564	0.0631689	0.134663	-0.0731284	-0.0341279	-0.00288006	0.0462375	0.0637448	-0.194376	0.143988	0.0299074	-0.100751	-0.149295	0.0453189	0.13373	0.155595	0.126407	0.155437	0.0133984	0.0977213	0.150142	-0.0283315	-0.140517	0.0149172	0.000760723	0.0595925	-0.0414053	-0.0962913	-0.0591121	0.0440837	0.0931467	-0.00327564	-0.0446448	0.00456818	0.0424904	-0.0823137	-0.040195	-0.126639	0.0329913	0.091842	0.102324	0.089024	0.15011	0.102878	0.13182	0.101372	-0.0450474	-0.0299539	0.216833	0.21475	0.12664	0.178533	-0.0689109	-0.0113128	0.073208	0.195174	0.0725497	0.168623	0.0519367	0.0578978	-0.066687	0.19945	-0.050088	-0.040019	-0.0632859	0.0455954	0.132074	-0.0625217	-0.169912	-0.185656	-0.203925	-0.0856933	-0.409723	-0.35491	-0.105471	-0.0921876	-0.116062	-0.0108986	0.0730294	0.0465054	-0.0173831	0.0211782	-0.0681317	0.233832	0.092568	-0.170122	-0.0903127	-0.0851221	0.187954	-0.139169	0.18565	0.00733461	-0.0625837	0.0297267	0.0609695	0.143385	-0.0639193	0.0217667	0.196224	0.147052	-0.0427849	0.180096	0.0263189	0.031233	-0.2659	-0.248138	-0.259529	-0.356475	-0.159391	-0.0948027	-0.0434312	-0.0272775	0.00508583	-0.0111291	-0.140734	0.134453	0.0236416	-0.164192	0.135784	0.154874	0.130598	0.0718545	0.0210462	0.0630215	-0.0823526	-0.219457	-0.0138114	0.000848982	-0.0995283	-0.0313404	0.0527019	-0.0143771	-0.0674075	-0.148487	-0.0489599	-0.0996447	-0.182526	-0.205843	0.0492171	0.0613439	-0.0922957	-0.166976	0.173314	0.0414078	-0.105453	-0.109182	-0.103405	-0.151157	-0.123739	-0.0862711	-0.00434991	0.117074	-0.00115426	-0.0167399	-0.0717815	0.0506617	0.0103106	-0.000374165	0.0895851	0.263984	0.0217117	-0.059349	-0.0990018	0.0482464	0.0575505	-0.216538	-0.0540339	-0.0998664	-0.142025	-0.193557	0.069777	-0.0689141	0.10712	0.129157	-0.0756056	0.0570729	0.13007	0.0800446	0.10077	0.154048	0.00114271	0.0642189	-0.0350577	0.0539503	0.199863	0.116242	0.158973	0.0396896	0.0660359	0.121853	0.0147465	-0.121764	0.0410339	0.256972	0.0556487	0.069607	0.0365554	0.136152	0.115222	0.189169	-0.0285311	-0.0534127	-0.22177	0.0983271	-0.155838	0.0192773	-0.0785967	-0.092357	0.0726453	0.0887005	0.149344	0.126404	0.169541	0.142344	0.137929	0.143118	0.126156	0.117192	0.144096	0.278522	-0.028673	-0.0137131	0.0580473	-0.128097	0.0677496	0.0730787	-0.074651	-0.0142891	0.110944	0.111325	0.104533	0.0914655	0.0228374	0.130275	0.127282	0.160518	0.136139	0.27059	-0.0540041	0.194248	0.165493	0.137808	0.0861595	0.0159929	0.0345235	-0.137474	-0.0344178	-0.106004	-0.0804444	-0.042206	-0.0239584	0.0082277	-0.0348198	0.105207	0.077104	-0.123049	-0.102319	0.0128983	-0.0538268	-0.348805	-0.00672736	0.0783316	-0.344196	-0.288006	-0.239134	-0.15174	-0.0970631	-0.129407	-0.165417	-0.150156	-0.102231	0.0890685	-0.193865	-0.0736923	-0.0694408	-0.00895884	-0.0424562	0.0436987	-0.0348593	0.38325	-0.0366454	-0.147631	0.0532453	-0.00374661	-0.14754	-0.0369121	0.0807935	0.149053	0.0831873	0.0617764	0.105236	0.234571	-0.100016	-0.0477128	-0.015754	0.038185	0.108626	0.0573092	-0.114758	0.0736587	0.00966729	-0.0701916	0.0123178	-0.0637231	0.0798762	-0.0534124	0.0410189	0.198504	-0.00452825	0.13081	0.0263548	0.179604	0.0912914	0.00453745	0.0700479	0.0490495	-0.018679	0.0207333	0.0657418	-0.0151858	0.0705141	-0.00769457	0.0134304	0.0920723	0.105304	-0.0804048	0.0168137	0.00668711	-0.0254268	0.00522273	0.135738	0.048464	0.297996	0.082974	-0.108166	0.00750479	0.240236	0.0417453	-0.10562	-0.0536426	0.0272166	-0.0956478	0.0182183	0.223779	0.149769	0.192354	0.124775	0.0540463	0.0852425	-0.0242739	0.0457075	-0.121697	-0.109039	0.0818344	0.039219	-0.160239	0.0345199	0.0978759	0.0860151	0.0359483	-0.0211079	-0.0722333	-0.0227575	-0.01683	0.0218161	0.0227541	0.157214	0.139493	-0.0113651	-0.0562452	-0.171724	-0.0942035	0.0310361	0.164207	0.110913	0.0537716	0.004653	0.046203	0.0233522	-0.0102333	-0.173121	0.0888537	0.0888031	0.0478938	0.0299676	0.0691571	-0.0802189	0.019106	0.0216395	0.00976287	-0.0502048	0.0428557	0.0720977	-0.0564307	-0.086969	0.0781531	0.320147	0.0761152	0.0181113	0.0572199	0.179687	0.191015	0.011802	0.193475	-0.178432	-0.0762625	-0.0588139	-0.157312	-0.272365	-0.0140028	0.0236276	-0.0718033	0.158038	-0.101583	0.262919	0.188073	-0.157862	0.0423067	0.133065	0.120642	0.0583175	0.0996431	0.0686359	0.155026	0.194613	0.18799	0.155263	0.114476	0.0691688	-0.0387121	-0.0596441	-0.0893276	0.0821921	0.158622	0.201539	0.152207	0.106539	-0.0533433	0.0186205	0.0141646	0.0320934	0.135672	0.266216	-0.0597321	0.0800842	0.0252958	0.0125603	0.0175849	-0.118869	0.0348275	-0.0308215	0.151569	0.0882072	0.173244	-0.165763	-0.0329058	-0.102942	-0.214766	-0.00651515	0.27069	0.0622188	0.178259	0.0145804	0.077322	-0.0386714	0.181303	-0.0304126	0.210506	0.0665893	-0.0106089	0.0403555	-0.111203	-0.174871	0.0927335	-0.0249067	0.0571006	0.0611354	-0.054316	0.0670748	0.073293	-0.188426	-0.147079	0.152537	0.0818061	0.163742	0.143042	0.100545	0.0796686	0.205308	0.125779	-0.00361173	0.0462355	0.0648209	-0.115906	-0.0696496	-0.0432508	0.0420076	-0.0622731	0.0503561	0.0568738	-0.189941	-0.255906	-0.190105	-0.0819291	-0.144294	0.0301369	-0.19976	-0.0494699	-0.246545	0.0339311	-0.0902222	0.0132023	-0.143799	-0.095113	0.0745335	-0.0808366	-0.0779467	-0.170514	-0.24608	0.0378463	0.0390009	0.171836	0.0188737	-0.11669	0.153554	0.101116	0.0147429	-0.0877849	0.148907	-0.0983022	0.0116985	-0.00777117	0.0240308	0.0358465	-0.0464915	0.0874138	-0.0544019	-0.123588	-0.0908349	-0.176361	0.0221384	0.157478	0.159414	0.0999452	0.0882129	0.162868	0.00664987	0.204563	-0.0628264	0.0519743	0.171147	-0.0763754	0.00125286	0.0534676	0.0864275	-0.0353454	-0.0286401	0.155956	-0.000512146	0.0381862	0.243904	0.12327	0.264654	0.244107	0.17146	0.0101985	-0.0704129	0.181317	0.0105716	-0.000900167	0.176586	0.0422492	0.0728732	0.0986559	0.0755685	-0.0405556	0.051459	-0.0397781	0.153193	0.0238958	-0.124805	0.0939809	0.0251728	0.101418	0.147778	0.088818	0.0345756	0.0333285	0.0845361	0.085937	-0.128344	-0.0411553	-0.103416	-0.122283	-0.0121411	-0.0712369	-0.0838273	0.184667	0.301554	0.0963198	0.0525235	0.213695	0.175201	0.103193	0.155659	0.249021	0.0788681	-0.10835	-0.0129107	0.102638	-0.061536	0.0656767	-0.00296754	-0.0903435	0.0829334	0.109137	-0.01119	-0.065646	-0.103491	0.0302308	0.147372	-0.106875	0.20223	0.107559	0.0954975	0.145117	-0.0725765	-0.176723	-0.159658	-0.0031322	0.0266836	0.0167177	-0.131954	0.079803	0.133763	0.0648854	-0.0272081	0.131069	-0.241507	-0.0168477	0.0636586	0.199186	0.150788	0.0202172	-0.0945039	0.0154319	0.196512	-0.0439468	-0.0520251	0.000475344	0.138233	0.0491941	-0.0561417	-0.042594	0.0332717	-0.0101409	0.0500171	0.134956	-0.035891	0.0780987	-0.0389187	0.0313994	0.105218	0.0327945	-0.0359107	0.0231718	-0.0508689	0.114974	0.136419	0.017146	0.0842726	-0.0157305	-0.0032835	0.0111639	-0.12216	-0.113122	0.0949099	0.0256067	0.135785	-0.0555231	-0.12054	0.0235146	0.13487	0.247681	0.12007	-0.260649	0.196922	0.0175103	-0.00171564	-0.0166114	0.0840441	-0.00786873	-0.122236	-0.0969799	-0.20242	-0.0463685	-0.182878	0.134022	0.117464	-0.115235	-0.112066	0.0954513	-0.0667623	-0.0644016	0.0788449	0.152086	-0.0291781	0.1836	0.0671783	0.3023	0.176979	0.170452	0.224258	-0.0418189	-0.0286255	-0.0932835	-0.0284754	0.0141018	0.0688142	0.0691386	-0.116869	0.166125	0.199944	0.184612	0.212659	0.0866694	-0.0945356	-0.0765481	-0.0659179	-0.0301376	-0.130147	0.0248852	0.147763	0.133034	-0.0546721	0.134114	-0.116254	-0.0143755	0.0311683	-0.268092	-0.19297	-0.119481	0.0840301	0.0727452	0.00768627	-0.115141	0.0942571	0.0594212	0.187886	0.0854843	-0.0154299	0.118202	0.0133803	-0.08631	-0.100306	-0.0682	-0.107088	-0.00277258	-0.108155	-0.035447	-0.122776	0.0290782	0.138555	0.0231665	0.058498	0.0982164	-0.130536	0.186117	0.152896	0.109976	-0.00444764	0.0305227	-0.0561872	-0.107819	0.00316547	-0.232183	0.0978423	0.110384	0.11778	0.137883	0.0950205	0.0783742	0.0378206	0.0976885	-0.203249	-0.0271858	0.0259906	-0.00232587	-0.0582814	0.0791964	-0.0330233	0.132054	0.120755	0.0316809	-0.00103947	-0.143512	-0.0979945	0.062717	-0.0819715	-0.0806858	-0.0533693	0.043954	0.0994807	0.121333	0.109823	0.147227	0.0693639	-0.0952058	-0.124379	0.0120161	0.0829339	0.129148	0.128691	0.0338748	-0.224573	-0.0162741	-0.126479	-0.0768458	0.0779667	0.128142	-0.227146	-0.169218	-0.247307	-0.108595	-0.352745	-0.0906195	-0.144413	0.103572	-0.0360901	0.130656	0.0382624	-0.0642123	0.0158968	0.0876399	0.080684	0.0895754	0.178979	0.196066	-0.126949	0.0995419	0.120888	-0.0105512	0.0973833	0.10269	-0.0312985	-0.0993877	-0.0136466	0.373747	0.372509	0.0117406	-0.166053	-0.154297	-0.234054	-0.223671	-0.127605	0.0816206	0.00364684	-0.2471	0.026001	-0.132285	-0.0333012	-0.110817	-0.162909	-0.258287	-0.215116	-0.284774	-0.370578	-0.0565661	-0.196233	-0.0313953	-0.0510523	-0.0318373	-0.146978	-0.463291	-0.336316	-0.262973	-0.43632	0.0741101	0.0742513	-0.142	0.104784	-0.0810927	-0.0715559	-0.133018	0.14186	0.305552	-0.0415228	-0.109667	-0.19595	-0.207303	0.0431324	-0.0840653	0.212885	-0.218513	0.0658463	0.105056	0.175833	0.00791454	-0.182824	-0.105754	-0.146235	-0.0816906	-0.156865	0.046319	0.0145157	0.0110502	0.0211402	-0.0356069	-0.0708832	0.11439	0.0788495	0.00369021	0.142265	0.110627	0.065302	-0.0331319	0.0239084	0.117553	0.106524	-0.0514798	0.183051	-0.0341869	-0.11419	-0.107639	-0.13684	-0.0258857	-0.0542538	0.160335	0.0876981	-0.0668155	-0.136203	0.104837	0.119064	-0.0532615	0.0835898	0.0532326	0.0510037	0.0302631	-0.0207246	0.2193	0.0612468	0.145806	-0.10176	-0.00408563	-0.147514	-0.0570697	0.233029	-0.121324	-0.0614745	0.0122813	-0.0196193	0.249638	0.291623	0.0611137	-0.0894846	0.0626325	0.00972003	0.0411849	-0.0157797	0.10072	0.0463306	-0.120143	-0.0340573	-0.102975	0.0571851	-0.133377	-0.0694991	-0.206568	-0.0389567	0.0786008	0.125097	-0.0133004	0.012757	-0.137474	-0.110945	0.0229482	-0.0777356	0.088767	-0.0116793	-0.120465	-0.0173602	-0.0337954	-0.167243	-0.119536	-0.0876027	-0.0416393	-0.144787	-0.0371884	-0.0272611	-0.19627	-0.0370569	-0.263964	-0.0264787	-0.119908	-0.167037	-0.00888361	0.15136	-0.101854	0.223758	0.181989	0.0710741	-0.11162	0.0129253	0.031363	0.00522918	-0.0280302	-0.0173838	-0.0333344	-0.0829554	-0.0236453	0.225679	0.112477	0.146389	0.195034	0.0856753	-0.10654	-0.0714559	-0.0903268	0.0291	-0.0620985	0.0411826	0.179311	-0.21475	0.253987	0.133437	-0.0267765	-0.0996699	0.0289702	0.00144068	0.0620921	-0.100955	0.0399645	0.0140815	0.0480982	0.156836	-0.0198109	-0.143979	0.115391	-0.103001	0.140849	-0.161539	-0.268046	0.86758	0.722141	0.271155	0.630607	0.260914	0.810227	0.874334	0.864418	0.817164	0.744502	0.503493	0.870388	0.879339	0.865566	0.796049	0.80839	0.8628	0.796363	0.717901	0.804111	0.857405	0.467233	0.865767	0.894735	0.886279	1	0.841679	0.35712	0.795368	0.885206	0.889877	0.430556	0.856526	0.621168	0.593619	0.789063	0.626514	0.819198	0.837913	0.838313	0.799049	0.365821	0.568615	0.478286
PSPTO_B0036-relaxase/mobilization nuclease MobA, putative	-0.192818	-0.160749	-0.139303	-0.11375	-0.0230806	0.0581228	0.0630581	0.0744771	0.0502504	0.0323595	0.135675	0.210273	-0.0204671	0.189697	-0.0152781	-0.090453	0.142666	-0.122652	0.0322527	0.144304	0.0474152	-0.0607154	-0.118272	0.103543	0.109596	-0.110221	0.144538	0.150811	-0.225098	0.181286	-0.00824564	-0.0131543	0.13043	-0.105309	-0.0967474	0.0810078	0.057548	-0.0138364	0.133907	-0.129096	0.160709	0.0799533	0.0212332	-0.0265801	-0.14983	-0.101595	-0.0599739	0.0782189	-0.247133	-0.273643	-0.270211	-0.351175	0.133563	-0.122659	-0.123867	0.00729993	-0.219851	-0.133103	-0.155201	-0.0129029	0.0558992	0.0131239	-0.0839379	0.0926026	0.20657	-0.255673	-0.20208	0.33334	0.30251	0.109544	0.130402	0.0331855	0.105581	-0.0161037	-0.286621	0.0517718	-0.29573	-0.285206	-0.157181	-0.139492	0.0280343	0.255167	0.0319591	0.0394488	-0.0439502	0.023496	-0.0904897	-0.197013	-0.118578	0.0482044	-0.181429	0.0686633	0.204137	0.0327588	-0.0912158	-0.126862	-0.132631	-0.0211655	0.0778962	0.105512	-0.133696	0.096123	-0.0918941	-0.103317	0.090236	0.205983	-0.063688	0.0740811	-0.0344733	-0.091131	-0.248684	0.0232922	-0.028984	0.139951	0.193166	0.0206882	-0.0426035	0.121141	-0.213512	-0.0529995	-0.107593	0.122247	0.0531144	0.168891	-0.067873	0.0839126	-0.102522	0.0859783	0.0102805	0.0329673	-0.15706	-0.0635239	0.0194301	0.0850158	0.000762748	0.214502	0.0689223	0.0619927	0.0951019	0.290328	-0.109593	0.0441643	0.102932	-0.196429	-0.108747	-0.123892	-0.156298	0.0151071	0.0673046	-0.00939713	-0.202565	-0.146962	-0.265266	-0.1777	0.137026	-0.245466	-0.350063	-0.126447	-0.164368	-0.120266	0.0745371	0.0706548	0.089779	0.0360069	0.0404652	-0.0505989	-0.0792213	-0.125266	0.035585	-0.197604	0.0461143	0.175936	-0.242728	-0.12492	-0.0555528	-0.14187	-0.150738	-0.105647	-0.0416119	-0.164573	-0.121355	0.146153	0.0337544	0.144705	0.195683	-0.111131	-0.346394	0.121186	-0.0203738	-0.0707623	0.0551325	-0.233433	-0.187741	-0.0465299	-0.0765134	0.155473	0.19992	0.126122	-0.0316134	0.0440586	0.0603748	0.115497	-0.0764178	0.117725	-0.249307	0.118946	0.26312	0.168212	-0.00185097	-0.24549	-0.0036054	0.037939	0.0975718	-0.20051	0.109756	0.0964485	-0.0612379	0.0592795	0.126171	0.0284022	0.179448	-0.00961372	-0.0860985	-0.0982978	-0.110579	-0.0697712	0.0227458	-0.0249279	-0.299957	-0.342094	0.107988	-0.113515	-0.160007	0.137653	0.0767913	0.18909	0.090057	0.181065	-0.108545	0.139138	0.0076272	0.194825	0.177007	-0.100688	0.107329	-0.213548	0.0324097	0.0478951	0.130762	0.0146391	0.326581	0.279943	-0.0188463	-0.0773725	-0.128146	-0.0707328	-0.139552	-0.028209	0.163223	-0.118857	0.0455368	-0.152208	0.152997	0.0457983	-0.101385	0.0469565	-0.126506	-0.0120048	0.132077	0.109054	0.117721	0.0890551	-0.0699004	-0.0716556	-0.117209	-0.160235	-0.0393489	-0.0373634	0.0100073	-0.0521841	-0.0826057	0.0194837	-0.100188	-0.15738	0.055273	-0.0468174	-0.0302866	0.0326483	0.0995001	0.243009	0.316984	-0.160989	-0.0553036	0.023759	-0.0460753	-0.0104143	-0.186264	-0.148461	-0.0132828	-0.0647735	0.0323843	-0.0358909	-0.0834183	-0.0156823	0.0348077	0.0215999	0.103456	0.121569	0.150693	0.0634564	0.01529	0.0334957	-0.00792871	0.0649783	0.202976	0.084038	-0.192926	-0.141837	-0.0168756	-0.0981424	-0.284207	-0.0589838	-0.0209659	-0.0409546	-0.114003	-0.031777	0.04227	-0.0703052	0.0771236	0.102679	0.148958	0.103271	-0.0213017	0.0702549	0.0427871	0.158786	-0.208711	-0.0629245	0.207226	-0.131859	0.228111	0.0531598	0.0598337	-0.0549076	-0.14703	-0.0873597	-0.0238122	0.0215819	-0.106642	-0.140563	0.0111462	-0.0613464	0.188234	0.0285675	-0.168012	-0.167578	-0.0804104	-0.0345515	-0.174115	-0.0905736	0.0100087	-0.0740073	-0.032024	-0.0905757	-0.0235989	-0.200364	-0.079689	-0.111496	-0.153546	-0.232564	-0.153968	-0.0737931	-0.18959	-0.106328	-0.128589	-0.0470789	-0.0483699	0.00468336	0.248921	0.22887	-0.246516	0.0448649	-0.112753	0.156471	0.0223528	0.132365	0.115843	0.170469	0.0762483	0.116305	-0.0349647	0.105617	0.00548676	0.0787799	-0.240884	0.0171276	-0.248158	-0.178715	0.262557	0.521762	-0.0342581	0.0395533	-0.044263	0.0731514	0.0759809	0.024788	-0.0225853	-0.224402	-0.065895	-0.145065	-0.032708	-0.0697362	0.215441	0.0465474	-0.0449969	-0.0471658	-0.0318381	-0.109077	-0.150372	0.126908	0.104551	0.0428238	0.128682	0.0990752	0.28657	0.141093	0.0195345	0.220351	0.217128	0.203017	0.123924	0.150603	0.0239825	-0.123842	0.17451	0.16116	-0.314018	-0.114083	-0.19051	0.00515713	-0.118774	0.200641	-0.135648	-0.0508475	0.0233872	-0.0350824	-0.0199451	0.347574	-0.259965	-0.0857484	-0.278267	-0.101492	-0.0972499	0.00728667	-0.0813311	0.0124401	0.17286	0.187024	0.164368	-0.0426123	-0.027636	-0.0334949	-0.083888	-0.12211	-0.203145	-0.0987361	0.0381504	0.0457149	0.108396	0.320815	-0.0624193	0.0827884	-0.0406662	-0.0406765	0.0641292	0.0653844	-0.124839	-0.0934102	0.0214646	0.0939973	-0.190897	-0.0992096	-0.188383	-0.066388	-0.0648829	-0.0540593	-0.0531219	-0.0793359	-0.0308201	-0.120302	-0.0450872	0.0717294	0.1089	-0.0205346	0.12068	0.169602	0.143599	0.162961	0.181499	0.230403	0.0122608	0.120346	0.114095	0.0974166	0.0644014	0.0854562	-0.178501	-0.255401	-0.109536	0.0764884	0.163416	0.0758414	-0.0779557	0.0532019	-0.100476	-0.0665652	-0.0786587	-0.107218	-0.0965287	-0.0341318	-0.145957	-0.172284	-0.0699873	-0.142157	-0.0986081	-0.148177	-0.107505	-0.0220988	-0.0890483	-0.209488	-0.134726	-0.136734	-0.088154	-0.202379	-0.119124	-0.0972304	-0.102202	-0.133741	-0.107059	-0.135424	-0.163323	-0.0994133	-0.196653	-0.157273	-0.208407	-0.192565	-0.278765	-0.21503	-0.187771	-0.106025	-0.14323	-0.175328	-0.204551	-0.204479	-0.178428	-0.094302	-0.154889	-0.0715387	-0.218358	-0.168614	-0.113767	-0.0410858	-0.145402	-0.165803	-0.148728	-0.0313262	-0.158942	0.067959	0.200731	0.0519745	0.0490997	0.0510634	0.0539032	0.00650044	-0.0939027	0.027846	0.281194	0.0295053	-0.163016	-0.193591	-0.119558	-0.112107	-0.0440233	-0.195618	-0.00102647	-0.00459639	0.0236958	-0.0577923	0.0110244	0.0553744	-0.10421	-0.0342707	-0.103254	0.0289375	-0.0412673	0.00244446	-0.0386233	0.0223015	-0.00329786	-0.0750496	-0.0521645	-0.0585002	0.144604	0.122074	0.0661864	-0.0765374	0.0105707	-0.156363	-0.00254272	-0.133145	-0.0239789	-0.11987	-0.126897	-0.170369	0.0291505	0.0230712	-0.0302342	-0.019417	0.00339325	0.0807498	0.19071	0.153555	0.218867	0.242792	-0.0681868	-0.00530566	0.0302468	0.115556	0.137139	0.0351272	-0.0602569	0.0641713	0.103226	-0.0507452	0.0870858	0.0795539	0.222615	0.0591674	0.0630528	-0.034612	-0.0274733	-0.116918	-0.274874	0.0623009	0.0914959	0.233846	0.0353071	0.0623805	-0.0840186	-0.0322632	-0.0176935	-0.171392	0.12695	0.162985	-0.255238	-0.157252	-0.0576765	-0.150181	-0.208932	-0.184728	0.03732	0.0447736	0.149988	0.0165865	0.144716	-0.133367	0.152997	0.175648	0.329603	0.0235236	0.169163	0.0654033	-0.0840728	-0.0433961	0.0350205	0.059021	0.0142583	-0.145119	-0.15344	0.289121	-0.131347	0.127455	-0.0876404	0.00815688	0.0538394	-0.0841206	-0.032894	-0.218013	-0.265815	-0.189006	0.0755628	0.369632	0.217946	-0.314551	-0.248708	-0.183168	-0.1282	-0.164192	-0.0877298	-0.050933	0.062088	0.102268	-0.0939905	-0.0432146	0.117094	0.170207	0.166531	-0.0262457	0.125863	-0.0208089	-0.0619114	-0.312736	-0.0389827	-0.0429253	-0.029944	-0.122484	-0.186339	-0.171876	-0.0807471	0.0709558	-0.0655852	0.184593	0.0797036	0.10119	0.0418005	0.0897879	-0.102909	-0.0307613	-0.00517957	0.0743439	0.0100086	0.211131	0.00833276	0.00375538	0.214337	0.178933	-0.0690289	0.140077	0.0951174	0.0446612	-0.0878339	0.0722763	0.0187942	0.124399	0.109142	0.187842	0.0670272	0.0935133	-0.0850138	0.255089	-0.0101113	0.222987	0.10763	0.174939	0.0102397	-0.0139915	-0.0443244	-0.0122951	0.0238719	-0.0295887	-0.0903455	0.0425898	-0.0796435	-0.127683	-0.120436	-0.00687903	-0.134675	-0.124347	0.0283358	0.00701795	0.164659	0.0344472	-0.0386699	-0.015016	0.287096	0.0249296	0.05824	0.227679	0.0886373	0.111666	0.267496	0.00281209	0.0219376	0.0568319	0.0180918	-0.0562144	-0.118921	0.162809	0.144404	0.122958	0.217326	0.0210979	0.0972058	-0.236774	-0.0661876	0.0896627	-0.0523427	-0.059453	-0.0528987	-0.0147251	-0.021158	-0.14792	-0.0126613	-0.0922382	0.000221743	-0.015006	0.0288628	0.1015	0.265862	0.00890678	-0.157135	-0.019231	0.0491233	0.151494	0.118069	0.102877	0.0932882	0.102684	0.200701	-0.0468357	0.141859	-0.03669	-0.0561011	-0.129096	0.0842101	-0.141957	-0.0340483	-0.211909	-0.25284	-0.134738	-0.0999804	-0.177141	-0.06298	0.0316506	0.249934	-0.0798977	-0.206692	-0.118332	-0.206747	0.0505464	0.109252	0.0933583	0.16297	-0.213416	0.156255	-0.0904212	-0.0881354	-0.11106	-0.198202	-0.0383921	0.00554766	0.161685	-0.0876851	0.100054	0.0478273	-0.0317996	-0.117271	-0.0741792	-0.0972914	-0.120171	0.0256737	0.101944	0.00813339	-0.0175691	0.118552	0.131375	-0.0460197	0.0304257	-0.0677057	0.0224177	-0.0532163	0.306827	0.224039	0.145185	0.0631452	0.118638	0.0369046	0.0627353	0.0782077	0.146549	0.0624647	0.0481653	-0.0130264	0.191914	0.218572	-0.098135	0.00077463	-0.122308	0.0706938	0.0651006	-0.0442941	0.128176	0.0743425	0.108749	0.137558	0.0817934	0.103572	0.0370829	0.0372337	0.00430228	0.106089	0.0690234	-0.125306	0.208093	0.324896	0.343158	-0.278606	0.0701486	-0.129679	-0.131415	0.0903755	-0.0063349	0.0113462	-0.241948	-0.151047	-0.211432	-0.19834	0.232314	0.0300778	-0.0573629	-0.223032	-0.00944721	0.217509	-0.10154	0.066037	0.0653332	0.301382	0.180164	0.0434915	0.0805052	0.0544933	-0.00321326	0.070087	0.191336	0.0951114	-0.10745	-0.10397	-0.185484	-0.364597	0.0103934	0.135161	-0.165178	-0.0589296	0.0750231	-0.0257513	-0.0188722	0.0610138	-0.148468	0.326297	0.110326	0.224865	0.220166	0.277252	0.106156	0.176312	0.0754428	0.0599669	0.0704477	-0.00113442	-0.0380527	-0.0144378	-0.0776902	-0.159177	0.097443	0.0269517	-0.0368673	-0.0110419	-0.132528	-0.147564	-0.207963	0.153104	0.0239208	-0.0497214	-0.0995463	-0.193643	-0.0888275	0.209455	0.126221	0.121252	-0.118235	0.209936	0.150844	0.223373	0.0804091	0.11334	0.255845	-0.0751096	0.0741374	0.212139	0.0804588	0.146849	-0.0227291	0.126119	0.120884	0.0379332	-0.18837	0.0118703	0.123953	-0.021643	0.043281	-0.0716638	-0.0626069	-0.147949	-0.0261226	-0.0728307	0.0590269	-0.133207	-0.0246355	-0.202064	-0.246538	0.157065	0.044546	0.282387	0.118351	-0.00334628	0.021345	0.129553	-0.15397	-0.166817	-0.160286	0.0286142	-0.0101285	-0.0795655	-0.043075	-0.0512365	0.0348039	0.0906598	-0.0659773	-0.0895806	-0.217593	-0.0845674	-0.208135	0.103049	-0.00533901	0.0565293	0.0757033	-0.0988636	0.0241884	-0.117405	0.111861	0.13063	0.101027	-0.061328	-0.0658723	-0.0736067	-0.0814973	-0.0557371	-0.099273	-0.0742905	-0.0870763	-0.121595	-0.0868797	-0.0974647	-0.102679	0.0237445	-0.0043987	0.159411	0.137391	0.109965	-0.043239	0.0142953	0.0315026	0.138827	0.145137	0.160092	0.109295	0.0953429	0.149072	0.165756	-0.0888719	-0.0352569	-0.284447	0.213398	-0.115822	-0.0754348	-0.201164	-0.0705349	-0.163502	0.117481	-0.106279	-0.10314	-0.214091	-0.209128	0.0249094	-0.249328	-0.266913	-0.24772	0.318646	-0.0110497	0.110429	0.150962	0.197568	0.19687	0.0510832	-0.188337	0.0657547	-0.045805	0.0586096	-0.0194715	-0.0325873	0.100167	-0.0360856	0.136028	0.211095	0.0962365	0.130324	-0.118172	0.0789169	0.0477413	0.160708	0.0547605	0.0035089	-0.157006	-0.0666989	0.0293788	0.0689967	0.0436672	0.102417	0.134229	0.130719	0.0570917	-0.218432	0.261254	0.103078	0.183724	-0.0317722	-0.0695414	-0.0316982	-0.0950229	-0.115577	-0.136765	-0.107159	-0.0900838	0.00719306	0.303686	0.194752	0.141745	-0.0868521	0.0875811	-0.0582117	0.011381	-0.0659517	-0.190009	0.248535	0.0726002	0.166532	-0.177102	0.152235	0.245595	0.0416609	-0.00115186	-0.0815046	-0.0469663	0.218265	0.14867	0.284725	0.0907683	0.0877324	0.251951	-0.148213	-0.137935	0.106739	0.123495	-0.2036	-0.00988317	0.0468243	0.154311	0.189951	0.00421839	0.16353	0.235582	0.205696	0.177636	0.119757	0.223751	0.24694	0.175963	0.182252	0.220334	0.197398	0.117772	0.12005	0.0640138	0.229645	0.232926	0.229636	0.15696	0.0197587	0.14685	0.0249311	0.0839314	0.170815	0.141074	0.131983	0.106131	0.210343	0.256224	0.131255	0.135408	0.143747	0.185942	0.00595778	0.132987	0.153569	-0.0640915	0.150756	0.0656183	0.304054	-0.115389	-0.163309	-0.117509	-0.0337033	-0.0345187	-0.0617121	0.117974	-0.226209	-0.115265	-0.20645	-0.0418999	-0.0866267	-0.0132895	-0.00342133	-0.083505	-0.0437295	-0.0845022	-0.166675	-0.262532	-0.119362	-0.157617	-0.0801256	-0.121482	-0.0820128	-0.110652	-0.118122	0.161994	0.0181881	0.2217	0.00951348	0.0947885	0.1084	0.0824309	-0.0924789	-0.169785	-0.132556	0.0411703	0.0181382	-0.116537	0.227343	-0.0215736	-0.157458	-0.226299	-0.0947937	-0.0811147	-0.109561	0.00465415	0.170694	0.045516	0.0865608	-0.101825	-0.170417	0.100421	-0.163811	-0.234071	-0.123809	-0.196969	-0.228502	-0.189339	-0.135456	-0.123069	-0.102528	-0.103557	-0.0908578	-0.0454135	0.0354993	-0.0748719	-0.0698768	0.0454527	0.0647798	-0.168748	0.109549	0.0158596	0.0056203	0.0519307	0.213722	0.090344	0.25204	0.0676542	0.103827	0.0729999	0.161611	-0.161001	-0.114883	-0.106588	0.273338	0.116474	0.174703	-0.0438057	-0.086582	0.219921	0.0213857	-0.115432	-0.267114	-0.159458	-0.0347141	0.206192	0.0518688	0.213937	0.122194	-0.0534613	0.0161978	-0.0533297	-0.0445099	0.0160813	-0.220008	-0.0681346	-0.111493	-0.0922539	-0.105434	-0.0965204	-0.134195	-0.0445088	-0.069253	-0.252021	-0.172814	0.0358888	0.0481071	-0.126659	-0.011808	-0.113532	-0.19802	-0.0540084	-0.230373	-0.11247	-0.0983066	-0.0472944	0.0241375	-0.0789922	-0.0792444	-0.126396	-0.142773	-0.0351275	0.00245026	-0.145629	-0.170812	-0.0297486	-0.00814238	0.041518	-0.0721674	-0.102947	-0.00584341	-0.0345962	-0.0474717	0.0929847	0.20476	0.186996	0.0721841	0.140528	-0.171205	-0.154654	0.0779534	0.104089	0.14688	0.10186	0.0543026	0.175482	0.121305	0.112195	-0.0539982	-0.00771177	0.0329358	0.0562692	-0.0822734	-0.0107809	-0.114734	-0.00240077	-0.0343017	-0.060087	-0.143693	0.154803	0.19716	0.116688	-0.0847168	-0.0774669	0.0958127	-0.0385759	0.0921887	0.175241	0.0262578	-0.00880282	-0.0491178	0.0535787	0.126264	-0.0458892	-0.201415	0.0329417	0.0890506	0.06555	0.210262	0.0210212	0.41976	0.502168	-0.0373687	0.0597489	-0.110605	0.117353	0.0961831	0.0904599	0.147402	-0.0297233	0.222641	-0.00982119	0.0680661	0.128147	0.0090995	-0.115032	-0.0516174	-0.153485	0.0138942	0.0566226	-0.0508443	0.141457	0.137055	0.0771086	0.0169261	0.264825	0.208526	0.0972123	0.0592987	0.127922	0.0789302	-0.0612816	-0.0956887	-0.0166333	0.00720061	0.0590554	0.0147614	0.0425671	0.040279	0.12217	0.105099	0.250872	0.0137679	0.0809182	0.000387985	0.0704339	0.107708	-0.0651228	-0.178782	-0.00844518	-0.0656109	-0.042513	0.0533823	-0.0747293	-0.125295	-0.105475	0.00550791	0.0692901	0.130124	0.0735347	0.118388	0.0355461	-0.214766	-0.169511	-0.175462	-0.044547	-0.0423948	-0.178064	-0.130784	-0.137114	0.0554402	0.0344085	-0.0169829	-0.0977285	-0.144861	-0.0746174	-0.203932	-0.194785	-0.104111	-0.118998	-0.0760942	0.0658725	0.0318793	0.190076	0.06768	-0.124356	-0.141797	0.0297968	-0.00786573	0.077988	0.0977542	0.19437	-0.143568	0.162984	0.237439	-0.143414	-0.0677969	-0.111763	-0.172467	-0.0978817	-0.0366726	0.146209	-0.12903	0.022881	0.0478121	-0.00142093	-0.141213	-0.15978	-0.127952	0.00803835	-0.0336356	-0.114942	-0.105337	-0.168163	-0.102796	-0.0247578	-0.0199007	0.0191882	0.0472585	0.202945	-0.0564243	-0.0292426	-0.203776	-0.0754036	0.210958	-0.0657011	-0.127144	-0.317887	-0.149765	-0.0914806	0.247727	0.238451	0.0116106	-0.140868	-0.144091	-0.165666	-0.127325	0.0710086	-0.137174	-0.160839	-0.301237	0.31229	0.163922	-0.0185765	0.0520801	0.245459	0.103256	0.0357863	0.0791841	-0.0930705	0.13464	0.0234396	0.0371396	0.165162	-0.010327	0.00709155	0.0452477	-0.111916	-0.00390898	0.0302553	0.110408	-0.208195	-0.00898811	0.0940544	0.0229842	0.189431	-0.00423802	-0.0309802	-0.0824338	-0.0271841	0.131599	-0.0803263	-0.074085	0.157792	-0.115728	-0.114054	-0.127963	-0.0107326	-0.282601	-0.121148	-0.183337	-0.0202664	-0.00972648	0.641737	-0.274315	-0.178527	-0.0824922	-0.0825737	-0.092819	-0.0741814	-0.218663	-0.0322384	-0.0824497	-0.173821	-0.134837	-0.168396	0.00408788	0.0289174	0.0197794	-0.0483591	0.00477474	-0.0382639	0.0535157	-0.0515538	-0.153237	0.0376944	0.156469	0.0446289	-0.0211817	-0.0876021	-0.117903	-0.0456175	0.0690343	0.0986651	-0.114269	-0.0554087	0.0515618	-0.064534	-0.0991457	0.0291786	0.0268599	-0.0123949	-0.00933502	0.14361	0.198386	-0.0626232	0.16033	0.0393908	0.0826212	0.0350349	0.145973	0.212453	0.0696599	0.11259	-0.0279488	-0.0249513	0.0262702	-0.0702024	0.0688899	0.117233	0.115388	0.0573869	0.08616	-0.117821	0.0988109	-0.0576744	-0.0979423	0.0227961	0.0599103	-0.0157972	-0.0832202	0.125404	0.227281	0.0215362	0.138725	0.104253	0.151433	-0.217803	0.301893	0.0965728	0.334128	0.166604	0.336579	0.312231	0.0785941	0.394828	0.328731	0.290233	-0.139198	-0.0878557	0.313927	0.142788	0.0354436	0.239557	0.238188	0.194978	0.0944646	0.047678	0.235853	0.223819	0.225344	0.194376	0.183322	0.278714	0.345605	0.247547	0.340658	0.261033	0.298407	0.278316	0.23572	0.263886	-0.224683	0.155562	0.140598	0.239564	0.23558	0.247602	0.176361	0.309281	0.288139	0.257019	0.289263	0.464368	0.280577	0.276422	0.26203	0.202844	0.30189	-0.12608	0.293551	0.305872	0.324636	0.214746	0.237781	0.341568	0.127729	0.241724	0.258886	0.233171	0.320385	0.355819	0.218201	0.296855	0.330009	0.364293	0.249036	0.154888	0.208938	0.342019	0.3274	0.287291	0.164091	-0.0736802	-0.00535327	0.0764475	-0.0650687	0.00479862	0.0379876	-0.112258	0.0540817	-0.0141821	0.0313562	-0.0602632	-0.035096	-0.0685122	-0.117725	-0.0816772	-0.0383406	-0.0861792	0.130168	-0.0570643	0.107301	-0.0447917	0.0274035	-0.102981	-0.134121	-0.119072	-0.0378773	0.0526595	-0.163731	-0.110199	0.000842746	-0.0131441	0.0448616	-0.225639	0.0138769	0.18796	0.183664	0.0669929	-0.0757767	-0.155788	-0.00601676	-0.149397	-0.121406	-0.113801	0.116409	0.131799	-0.187463	-0.138812	-0.196308	-0.150171	-0.11325	-0.204969	0.0944111	-0.126406	0.386587	-0.115731	-0.0587945	0.0806853	-0.212468	-0.142271	0.228316	0.185861	0.203401	0.207505	0.0283463	-0.0193782	0.0360124	0.102857	-0.0548208	0.258176	0.172975	-0.186778	0.0304821	0.131416	-0.0597193	0.134037	0.0310103	0.0727768	-0.00693177	0.206714	0.0320895	0.0895688	0.0381678	-0.128374	-0.128595	-0.126677	-0.180436	0.0569913	0.169444	0.117419	0.21664	0.18513	0.0759685	0.072236	-0.0286681	-0.0805684	-0.117047	-0.0169199	0.0188549	-0.0318888	0.0201087	-0.343787	-0.0277938	0.132321	0.21409	0.120502	-0.0630974	-0.102187	0.0645009	0.017862	-0.227032	0.0628169	0.18312	0.264116	0.145333	0.164518	-0.0408851	-0.0745063	0.0688136	0.0725828	0.0666301	0.0243171	0.073676	0.169154	0.0774601	0.0315007	0.101826	0.0320518	-0.0583215	0.0147038	0.0645048	0.0586983	0.0531645	0.0620708	0.072876	0.0341794	0.0257665	0.0601698	0.00469092	0.0364964	0.0448813	-0.0130621	0.0355904	0.0561905	0.0764695	0.0314514	0.00804003	0.1671	0.0926185	0.085725	-0.210296	-0.0335865	0.150238	0.0138565	0.0800125	0.104051	0.152228	0.0886147	-0.149828	-0.0896865	-0.0835141	0.0850883	-0.00571916	-0.0647413	-0.066989	0.0091735	0.00698783	0.0307402	-0.0330413	-0.181541	-0.0963434	0.040074	0.131614	0.233916	-0.0685785	-0.0708928	-0.0534947	-0.0999936	-0.155176	-0.0642409	-0.132709	-0.0667701	-0.111071	-0.121409	-0.0528612	-0.300547	-0.0494319	0.0799426	-0.06498	-0.11948	-0.0128755	-0.118181	0.00489167	0.0477724	0.0983713	-0.00186456	0.073442	-0.0496013	0.131789	0.0295301	0.0584542	0.0402692	0.0736784	0.0502139	-0.0236645	0.00317668	0.00637555	-0.0382847	0.138777	0.200332	-0.0665486	-0.0320644	0.13616	-0.00133316	0.135739	0.116571	0.12263	0.1002	-0.0523636	-0.0299653	0.131028	0.0917692	0.0713203	-0.0100045	-0.0559186	0.102124	-0.181207	0.127761	-0.126626	0.0983705	0.189895	0.0265847	-0.142806	-0.0990892	-0.0410947	-0.0786594	0.109943	0.099521	-0.0702644	-0.0063628	-0.155001	-0.0354204	-0.18746	-0.0290643	0.0514278	0.145247	0.116731	-0.140655	-0.000622715	-0.045804	-0.0233318	0.0020635	-0.0795056	-0.192754	-0.048853	-0.00519491	-0.0489116	-0.0716192	0.117236	-0.0111269	-0.212165	0.00567325	-0.0521241	-0.0571129	-0.16889	-0.125818	-0.106156	0.0196741	0.0848552	0.0195346	0.0189812	-0.068055	0.0817733	0.282465	-0.144764	0.108681	0.040371	0.161738	0.109581	-0.153624	-0.196426	-0.108118	0.000986547	0.175949	0.0906051	-0.0274947	0.0162421	-0.0523615	0.234935	0.088438	0.0632041	-0.0261172	-0.0188863	0.133919	-0.0373961	-0.0182278	0.131281	0.0852583	0.0192661	-0.0341427	0.256884	-0.037706	0.291494	-0.103557	0.233655	-0.00839931	-0.0976014	-0.216392	-0.131588	-0.256358	0.0405954	-0.148651	0.0383461	0.0994896	0.202335	-0.0271958	-0.00493536	0.00524177	-0.0337692	-0.0239704	-0.0936466	-0.157841	-0.245484	-0.0835966	-0.0837801	-0.142752	-0.0585171	0.0105126	-0.0576748	-0.0624928	-0.246532	-0.228981	0.0343007	-0.0874583	-0.0205001	-0.159734	-0.213969	-0.0269143	-0.08602	0.139394	-0.0054169	-0.0118545	0.0751017	0.203134	0.179018	0.0688451	0.0383481	-0.0415046	0.118305	0.0735497	0.0531919	0.0551088	-0.113496	0.00937482	-0.0271072	-0.086632	-0.029271	-0.134024	-0.0281469	0.0478057	0.118405	0.124378	-0.0188691	0.0911278	0.169373	0.294517	0.00824496	0.0160103	0.0352016	0.199798	0.189405	0.243137	0.199402	0.0773661	-0.0444235	0.0828171	0.141664	-0.0717615	0.162251	0.0817197	0.141443	-0.116123	0.0437442	-0.0518616	0.172371	0.0577092	0.117666	0.0732601	-0.155206	-0.250659	-0.0877754	0.0963694	-0.0591111	0.0912751	0.178644	0.147545	0.222037	0.150536	0.111295	-0.117522	0.134325	0.124386	0.128941	0.17262	0.162748	0.220638	0.184444	0.129005	-0.0822668	-0.0882096	0.0323192	0.0122816	-0.0468421	-0.00717309	0.0431978	0.0252015	-0.0996773	-0.0372488	0.113415	0.277857	-0.0860315	0.0820915	0.0689507	0.0987951	-0.0479189	-0.0327575	-0.0288461	0.0147866	0.185273	0.0310045	0.0889479	0.218548	0.0170108	0.133672	0.0789918	0.00783629	-0.031315	0.0215558	0.0981407	0.168115	-0.0785806	0.0196956	-0.0945326	0.00030084	0.131104	-0.0934728	0.0959246	0.0206175	0.0606197	0.130785	0.119968	-0.0573658	0.136598	-0.042704	0.0153835	0.0113225	0.212195	0.0904781	0.118568	0.00256611	-0.0744402	0.0320877	0.119774	0.091825	0.197178	0.0924492	0.108013	0.102888	0.122054	-0.106596	-0.108805	-0.078601	0.0386539	0.0444926	-0.0867253	0.144862	-0.0848549	-0.276634	-0.203703	0.00765763	0.233342	0.131348	0.104287	0.0898554	0.0441454	0.187119	0.00435983	-0.0496663	0.142851	-0.185988	-0.301563	-0.0413084	0.228885	0.197818	0.0565781	-0.0832586	-0.0409779	0.189671	-0.0610929	0.136274	0.119331	0.13186	0.00362933	0.0162183	0.151295	0.0469771	-0.0600123	0.0373184	0.222471	0.0280333	-0.0275012	0.0918924	0.0773437	0.0648291	-0.120058	0.0115868	-0.149489	0.122656	0.015432	0.0471545	0.03713	-0.0851252	0.105639	0.131617	0.0256692	0.103039	-0.0332462	-0.0445242	0.0217065	0.206485	0.129665	0.0279978	0.197447	0.167709	0.156083	0.123571	-0.0420517	0.152222	0.199259	0.043173	0.31227	0.0660699	0.0773302	0.263344	0.0668935	-0.202069	-0.10479	0.149918	0.221307	0.113965	-0.102378	-0.102869	0.074736	0.043957	0.257369	0.117491	-0.0540212	0.218449	0.0532316	0.0024916	0.0127421	-0.0582701	0.111945	0.208337	-0.0421662	0.0230445	0.00599227	0.00549196	-0.0164044	-0.0533432	0.0189301	0.0689473	-0.0805665	0.00723948	0.162779	0.114985	0.0285549	-0.0770677	-0.102753	0.103459	0.221983	-0.0304536	0.120518	-0.229927	0.0266697	0.270907	0.0439197	-0.0292776	-0.128162	0.297217	-0.0324961	-0.00625245	0.0773162	-0.0530629	0.124385	-0.0203487	0.103273	0.0110885	0.107645	0.0652052	-0.0232596	0.0923469	-0.0873152	-0.0181858	0.0121201	0.035861	-0.0198479	0.1485	-0.132092	0.0128386	0.134287	0.119739	-0.0315395	-0.0846248	0.0903666	0.117117	0.0824589	0.0960127	0.115711	0.134469	0.0212808	-0.0596113	0.181749	0.214447	-0.120365	-0.210789	-0.0974896	-0.0998506	-0.0868826	0.00168422	-0.301051	0.179682	0.239382	0.197186	0.194309	0.395551	0.123964	0.216164	0.336178	-0.0315998	0.0523158	0.111734	0.0677223	-0.0527971	0.00891809	-0.0893358	0.0591436	-0.18647	0.0100691	0.0814072	0.039211	0.197757	-0.176192	0.118704	-0.102213	-0.0106418	0.128812	0.11939	0.153381	0.0796734	-0.041328	0.0110958	0.0426825	-0.077964	-0.0573109	0.196973	-0.133104	0.00834237	0.141521	-0.046087	-0.136768	-0.160713	-0.0644107	0.152006	0.171328	0.0294056	-0.0103388	0.14195	-0.146497	0.0594563	-0.101069	0.0315828	0.0511103	-0.1962	-0.133568	0.0581699	0.095091	-0.000324387	-0.0692818	-0.135322	-0.092575	-0.0922118	-0.0407979	-0.0278611	0.116265	0.0833621	0.0251597	0.250418	0.0994578	-0.0659145	0.0576172	0.110407	0.0113119	0.305196	0.320868	0.239213	0.243384	0.0375126	-0.0127561	-0.00228436	0.269475	0.0209217	0.0446802	0.0482339	0.00575799	0.00285951	0.0314411	-0.0826003	0.0266649	0.119359	-0.0165084	0.044688	-0.0654275	0.10724	0.0650485	0.121858	0.0753731	0.0603405	0.113447	0.0507494	-0.0424833	-0.05611	0.21687	-0.107028	-0.0100121	0.0800358	-0.0626699	0.0578645	-0.0865884	0.128219	0.178064	0.164697	-0.0153067	0.0861157	0.185433	0.0897107	0.0469468	-0.13228	-0.0202789	0.130334	0.0678476	0.053581	0.103393	0.0851693	0.110947	0.0437408	0.0854902	0.268322	-0.0699892	0.125147	0.199442	0.10152	-0.00863931	-0.205027	0.118652	0.101306	0.154878	0.0674669	0.135741	0.0232845	0.0773351	-0.0105841	-0.108785	0.225039	-0.125845	0.0104484	-0.0103306	-0.0492195	-0.0448261	0.00247457	0.134849	-0.140961	-0.138576	0.059991	0.178389	0.0364024	0.0430135	0.108716	0.00833768	0.139099	0.0651815	-0.0555166	0.211215	-0.0809696	0.200434	0.111133	0.179674	-0.0394145	-0.169943	0.0269482	0.0313836	-0.0683947	-0.0495826	-0.109177	-0.145219	0.00475927	-0.0335589	-0.135349	0.10705	0.135094	-0.101923	0.143767	-0.0549631	-0.0865831	0.00249449	-0.0256701	-0.0161333	-0.0307093	0.173824	0.103348	-0.00149651	0.0764728	0.0185021	0.158774	-0.00678581	0.146468	0.0745365	0.0561173	0.189239	0.166596	-0.0314273	0.0523831	-0.125771	0.220796	0.0971727	0.341741	0.159009	0.0572498	0.059128	0.0528058	-0.155901	0.214728	0.05318	0.0211241	0.148217	0.018638	0.0920755	-0.0635461	0.0430396	0.104595	0.083251	0.163097	-0.0350847	0.176353	0.160917	0.0766776	-0.245183	0.0730086	-0.179549	-0.134042	-0.205154	0.324961	-0.0333641	0.0116698	-0.146229	-0.109193	0.0225599	-0.0992445	-0.118601	0.0775249	-0.0372399	0.293115	-0.0674716	0.23049	-0.197905	0.0317807	0.0325557	0.149008	0.0429854	0.162166	0.0495273	0.0285565	0.0543616	-0.0672662	0.159711	0.203091	0.149957	0.174596	0.134718	0.0680454	-0.0569543	0.0136654	-0.072168	0.152055	0.119847	-0.105812	0.0368192	-0.0417536	0.00462526	-0.0933704	-0.177508	-0.239082	-0.247083	0.1775	-0.0216202	-0.120741	0.0041765	0.102443	0.0442816	0.26172	0.179372	0.266791	-0.0600013	0.187342	-0.0164988	-0.0221773	0.13549	-0.137366	-0.198431	0.124693	0.123549	0.0660669	0.078822	0.00541493	-0.0251416	0.178855	-0.0510152	-0.124664	0.100626	-0.0613218	0.078401	0.0905173	0.268829	0.105224	0.188641	-0.0469742	0.0443468	0.147895	0.0165571	0.0932809	0.190464	0.226139	0.0953993	0.104373	0.0844192	0.0186635	0.0359105	0.137698	0.131221	-0.190215	0.199506	-0.0664872	-0.0519416	0.0199202	-0.223403	-0.113041	0.104087	0.147124	0.128401	0.125296	0.0561254	0.0409323	0.0567074	0.143108	-0.0606898	0.163523	0.0295813	0.0302538	0.0518409	-0.047949	0.174566	0.0375664	-0.00260166	0.00380307	-0.0173327	0.100609	0.0913762	-0.0357499	-0.000657458	-0.300958	-0.189798	-0.233241	-0.15911	-0.101867	-0.121887	0.132876	0.181564	0.0173409	0.0918683	-0.133274	-0.145208	-0.103102	-0.179755	0.0601935	0.0970511	-0.113981	-0.074524	0.00598236	-0.0332362	0.103166	-0.0494864	0.118401	0.104998	0.132924	0.0632304	0.0313647	0.0387177	0.217946	0.125257	0.0668655	-0.102097	0.214196	0.0466578	0.0848463	0.139975	-0.0241863	0.0545451	0.0804178	-0.0519388	-0.100087	0.0999083	-0.0800841	-0.0140697	0.0999589	-0.0699462	-0.0623193	-0.00584429	-0.0967339	-0.0963505	0.00776162	0.0244467	0.0319785	0.0489602	0.059812	0.146044	0.0617297	0.183619	-0.0245873	-0.167053	-0.107853	0.0509977	0.00190544	-0.156379	0.0867635	0.130069	-0.0651201	0.0838387	-0.0807923	0.187934	0.11947	0.0331476	-0.100598	-0.0813301	-0.109505	-0.120633	0.0475702	-0.140072	0.00883991	-0.0266027	-0.0838004	0.112798	-0.130288	-0.0680681	0.0989325	-0.292838	0.153002	0.0362661	0.0978171	-0.010583	0.0625152	-0.206758	-0.116478	-0.157393	0.0234132	0.200907	0.243482	0.0330706	-0.253696	-0.183693	-0.0981923	-0.111897	-0.167725	-0.168461	-0.223564	-0.122643	-0.167226	-0.0800673	-0.166378	-0.134364	-0.256404	-0.0163603	0.122021	-0.0398425	0.134776	-0.0473191	0.0280572	0.051931	-0.125726	0.0232573	-0.057891	-0.0875675	-0.00663285	0.136175	-0.0190869	-0.00733601	-0.121356	0.100306	-0.0113834	-0.0526643	-0.000947371	-0.123865	-0.00717527	0.0569617	0.160103	0.00170979	-0.0469397	0.025383	-0.272083	-0.291655	-0.136849	0.0477415	0.0106257	-0.0978905	-0.0121068	0.0993648	0.0232851	-0.251003	-0.0160975	0.299599	-0.015548	0.114638	0.0622157	-0.0212648	0.000705843	-0.0620803	0.00550177	-0.155523	-0.0213102	0.0700131	-0.0437731	-0.0573711	-0.0498958	0.244205	-0.0128163	0.168709	-0.0584807	-0.105916	0.0909247	0.0147409	0.0899188	-0.00136123	0.0773453	0.238119	0.0518131	-0.0857927	0.0235174	-0.0876884	0.0328295	0.0471962	0.000360855	-0.179687	-0.0464283	0.150318	0.206021	-0.166782	-0.0675591	0.112293	0.123605	0.0833874	-0.228506	0.0392841	0.0464179	0.0260602	0.0168368	0.00651812	0.0588459	0.123474	0.101369	0.0683162	0.0794669	0.0682969	0.0929277	-0.00690487	0.243872	0.189742	0.11889	0.152768	-0.080392	0.115988	-0.0449065	-0.00258374	0.0605413	-0.291979	-0.00714595	-0.0991585	-0.0346214	0.26835	0.180227	-0.0872084	0.0718726	0.102233	-0.227131	0.0952375	0.147355	0.174933	0.0321137	0.146913	0.19556	0.285378	0.2898	0.147356	0.290692	0.197442	0.316276	0.137092	0.0619182	0.10268	0.249765	0.250659	0.0370102	-0.0157057	0.155759	0.130826	-0.0712814	0.0423624	0.115398	-0.143907	0.132645	0.0892235	0.0183884	0.0570213	0.0453353	0.0903082	0.0371622	0.154164	0.207983	0.0365964	0.109148	-0.143021	0.0268596	-0.0116922	-0.0435217	0.0855932	0.142347	-0.0269751	0.066765	-0.0606855	-0.0322189	-0.0986862	0.0737768	0.0662512	0.104459	0.272142	0.0534543	0.0379862	0.13035	0.134489	0.0488815	-0.0631659	-0.0247826	0.0711855	0.0523924	-0.097038	-0.129205	-0.154778	0.15888	-0.0554456	-0.0154822	0.0286697	-0.00360229	0.00915081	0.106371	0.108582	0.17797	0.00246767	-0.04703	0.0797172	0.0241404	0.0834138	-0.074061	0.0314094	0.0364351	0.0831357	0.177989	0.0555576	-0.102144	-0.0346798	0.0682361	-0.0123979	0.103585	-0.0588651	-0.0217488	0.096877	-0.191201	-0.00188208	-0.0133664	-0.0966694	0.0389145	-0.21739	-0.0917727	-0.0479792	-9.30728e-06	0.0688945	-0.152094	-0.175745	0.0380616	-0.163786	-0.0885441	-0.162203	0.0685505	0.0908181	0.184234	0.243349	-0.149677	0.00272796	-0.0870504	-0.0387149	0.215006	0.114429	0.0135041	0.042433	-0.128137	0.185144	0.0528717	-0.0454797	0.0451843	-0.029348	0.0433848	-0.0157864	-0.034195	0.26707	0.087979	0.1113	0.00401973	0.198415	0.213986	0.0601048	0.0632451	0.0887078	0.0525224	-0.181243	0.136669	-0.102326	0.0945478	-0.0102686	-0.0671678	-0.0336952	0.153819	0.124512	0.121502	0.109825	0.0205646	0.138459	-0.0489874	-0.103898	-0.141168	-0.13092	-0.013239	-0.097139	-0.181984	-0.244972	-0.125287	-0.13256	-0.0314342	-0.127148	-0.092112	-0.0500754	-0.206178	-0.00554081	0.0628304	0.144352	-0.21974	-0.043622	0.0527501	-0.0525012	-0.186978	-0.146871	0.112475	0.120274	0.0203794	-0.00409667	0.0593641	0.117687	-0.0595188	-0.0021119	-0.060892	-0.200125	-0.085352	-0.137355	-0.0809938	-0.219783	-0.226769	-0.0588056	0.136194	0.0184618	-0.0881217	0.102446	-0.122473	0.25226	-0.091197	-0.0940544	0.0315702	-0.0340847	-0.0183698	-0.108935	-0.113051	-0.135997	-0.101965	0.0529805	0.030712	-0.0598553	-0.0454591	0.0880945	0.0526267	0.0486449	-0.00174161	-0.0133333	0.150159	0.088627	0.153128	-0.00236524	0.263282	0.326318	0.204583	0.157929	0.12807	0.091985	-0.0188196	-0.156853	-0.0541179	-0.00244851	-0.0916451	0.0495057	0.0581252	0.195778	0.0946526	0.0411744	-0.050549	0.0817734	-0.142139	0.0564984	-0.111846	0.0628465	0.10307	-0.00943109	-0.00674182	-0.0492082	-0.107999	-0.0543747	-0.130622	-0.026034	-0.233429	-0.0778964	-0.267255	-0.165016	0.17811	0.0255591	0.0945796	0.372468	-0.00568539	0.120282	0.136638	-0.0118085	0.175914	-0.0585942	-0.0297523	-0.105299	0.0269009	-0.241722	-0.229324	-0.210661	-0.086875	-0.311866	-0.253861	-0.00703805	-0.209877	0.0471898	-0.203909	-0.140998	-0.0758217	0.0860882	-0.0883263	-0.00936623	-0.141228	-0.0147737	0.0407483	0.0841032	0.179035	-0.0936746	0.0423544	-0.143225	0.262715	0.19373	-0.0877862	0.0525017	0.221782	-0.199773	0.0982872	0.0803557	0.0486526	-0.0205991	0.100841	-0.0642312	-0.183961	-0.216675	-0.113659	-0.146478	0.0346288	-0.0952519	0.160201	0.161519	0.00955101	0.145351	0.0645175	-0.0904093	-0.149515	0.117477	0.28508	0.0220451	0.152329	0.0285898	-0.216201	0.0250245	-0.0463506	0.0333436	0.0748671	0.0987197	-0.186986	0.107409	0.095999	0.374423	-0.182719	0.179213	-0.00405123	-0.0491918	-0.0735831	0.0264265	0.0904724	-0.0761928	-0.0894051	-0.16261	0.086327	0.165774	0.156205	0.0932801	0.130501	-0.0381195	-0.100862	-0.125061	0.124068	-0.176646	0.0501743	-0.175278	0.00340275	0.226814	0.129905	0.197539	0.00446336	0.0207236	-0.00253517	-0.0920683	-0.0834241	-0.126084	-0.0255882	-0.0339237	-0.106462	0.0303625	0.0636423	-0.140448	0.102907	-0.065403	-0.091751	-0.0813967	-0.123828	-0.0516784	-0.12694	-0.0514234	0.0833999	0.0702997	-0.191257	-0.0696285	0.0943121	0.187559	-0.103431	-0.119249	-0.248048	0.0265904	-0.0809391	0.0931413	-0.159974	-0.127109	-0.0214315	-0.0444851	-0.099643	-0.0348768	0.0621831	-0.196533	-0.0399236	0.156189	0.0261396	-0.200342	0.00167899	-0.131444	0.0702971	-0.300698	0.0873681	-0.192106	-0.0620318	-0.0806651	-0.023855	-0.0318748	-0.109242	-0.112142	-0.0381564	-0.115127	0.210197	-0.117727	-0.109885	0.0916912	0.0399487	0.0219947	0.0277129	0.0333551	-0.00555537	-0.12177	-0.16781	0.104285	0.0103469	0.238541	-0.0533988	-0.0772366	0.0313517	0.01608	0.115473	0.0723373	0.18197	0.17216	-0.229142	-0.00472739	0.0416583	0.269549	0.0351269	0.0902984	0.0394359	0.0353734	0.00035383	-0.0865361	-0.155746	0.0816699	-0.274136	0.106529	0.0620824	0.0356366	-0.136215	-0.0720697	0.154041	-0.0943846	0.154322	0.111491	0.247809	0.289219	0.0227889	-0.0227278	-0.249677	0.133668	-0.0189035	-0.186792	-0.0533845	-0.0884248	-0.0362871	-0.109809	0.124613	-0.0872257	0.0372967	-0.0035619	-0.00803545	0.0351648	-0.156863	0.284143	-0.140488	-0.0258936	0.0392695	0.159399	0.0374773	0.0318814	0.0285739	0.0291125	0.0351318	-0.00564193	-0.0612498	0.0719461	-0.183387	-0.206025	0.100762	-0.146697	-0.116037	-0.191881	-1.27233e-05	-0.111753	0.281646	-0.0790095	-0.0520873	-0.261164	0.0537366	-0.241154	0.0781879	0.152652	-0.0831056	-0.0963299	0.15276	-0.0894202	0.0177291	-0.107214	-0.0966872	-0.204835	0.0101142	-0.0646455	-0.100831	-0.0798968	-0.145088	0.0832877	0.0216879	0.129355	0.141941	-0.203489	-0.221758	-0.148961	-0.0706306	0.0398574	0.124144	0.0194214	-0.09363	-0.17431	0.0949936	0.0771884	-0.0755294	0.100471	0.0352875	0.159329	-0.0335057	-0.0808109	0.0290134	0.124941	0.249851	0.208144	-0.029523	-0.0811222	-0.18248	-0.122908	-0.257394	0.0997717	-0.178585	-0.188783	-0.0441218	-0.227657	-0.256633	0.130304	-0.112803	0.197523	0.081742	-0.0312674	-0.221042	-0.276598	0.0181041	-0.261764	-0.0348908	0.0942097	-0.0408401	-0.123624	0.0920697	-0.0890382	0.0443545	0.0427478	0.0506404	0.121769	0.145735	-0.0170737	0.161144	0.174001	-0.0796061	0.210001	0.0365063	-0.0335209	-0.125371	-0.280362	-0.0962631	-0.11126	-0.115824	-0.125861	-0.141034	0.102318	0.0287757	-0.243971	0.00842052	0.0344016	0.0139238	-0.126814	-0.00162423	-0.0680757	-0.0273873	-0.0790399	-0.31028	-0.177253	0.0491815	-0.121402	0.00691081	-0.0294823	0.28271	0.341585	0.0776244	-0.00958496	-0.0393631	0.0869196	-0.0975543	0.109284	-0.0355696	-0.0781832	-0.0569674	-0.262809	0.42932	0.0966457	0.0294372	0.18501	-0.071162	-0.264277	0.0390355	-0.172998	-0.127295	-0.086949	0.00014228	0.292801	-0.0676448	0.00097111	0.0411826	0.103721	0.0810309	0.326272	0.325617	0.0424045	0.0687623	0.0254895	0.20821	0.0767131	0.144776	0.163923	0.173446	0.198518	-0.107558	0.0643799	-0.227856	-0.0339858	-0.00827697	-0.0301357	-0.0345804	-0.0430588	-0.0138497	0.142142	-0.0357486	0.11887	-0.00691519	0.0712753	-0.0424935	0.103507	0.14145	-0.00790442	0.00559349	0.0760347	-0.12567	-0.0216094	-0.0679852	0.103452	-0.137043	-0.160925	0.0517569	-0.0315153	0.157579	0.0207267	-0.0553083	-0.0386591	-0.00619222	0.0934197	-0.107785	-0.123914	-0.199594	-0.123667	-0.0740983	-0.185263	-0.271129	-0.182024	0.101948	0.126225	0.0315036	-0.05389	-0.198205	-0.206481	-0.213792	0.0258379	0.172074	-0.114167	0.0263133	0.00801343	-0.0613398	-0.114537	-0.108982	-0.0626052	-0.0960877	-0.177776	-0.163921	-0.169759	-0.127825	-0.161673	-0.175644	-0.164183	-0.0708817	-0.159618	-0.251479	-0.0693112	-0.101633	-0.308578	-0.00235831	-0.0840743	-0.271184	-0.0372019	0.152468	-0.0249865	-0.12501	-0.181971	-0.167764	0.0275794	-0.181489	-0.00845345	0.00700201	0.0291223	-0.141731	-0.0873694	0.0187117	-0.117355	0.152783	-0.116788	-0.113877	-0.100238	-0.0890017	-0.205355	-0.127731	0.0275067	-0.0422822	-0.0496742	-0.0499572	-0.21564	-0.0865872	-0.0427019	-0.0806787	-0.0267079	-0.0967756	0.271241	0.162692	0.0151109	-0.0557106	0.063142	0.0870392	0.0647813	0.0413196	0.00769935	-0.136519	0.115355	-0.0776916	-0.260696	-0.294868	-0.128868	-0.154088	-0.14418	-0.191248	-0.303998	-0.0912737	-0.107571	0.0961721	0.0602272	0.0164692	-0.0201099	-0.0101134	-0.231176	-0.0200385	-0.1359	0.0277676	-0.165986	-0.171069	-0.210284	-0.00239538	-0.0849022	-0.0997584	-0.104219	-0.227457	-0.13599	0.0484115	0.0634418	0.0397542	-0.136559	-0.301534	-0.233748	-0.0561889	-0.0826203	-0.0149716	0.050385	-0.0694594	-0.0514148	-0.0147467	-0.0981208	-0.183964	-0.0971549	0.0419825	-0.224019	0.201961	0.0603429	0.111289	0.0697855	0.0731937	-0.0548878	-0.333887	-0.11055	0.0832473	0.017778	0.0715194	-0.173517	0.220806	0.199306	-0.05974	0.034934	0.0241023	0.204621	0.0325775	-0.0941897	0.0162696	0.0859519	0.2634	-0.0281086	0.354854	-0.00659994	0.103319	0.041536	0.238495	0.325086	0.095217	-0.0947119	0.106706	0.0963881	-0.119805	-0.0295695	0.140477	0.0494536	-0.00843266	0.00861413	1.32188e-05	-0.0802227	-0.0481483	-0.107179	-0.0468473	-0.121852	0.0952356	0.0489494	-0.0717992	-0.1052	-0.119853	0.0101737	-0.165597	-0.10559	-0.0948541	-0.155774	-0.146459	0.0151812	-0.219484	-0.0126232	-0.189246	0.162557	0.15829	0.13412	0.149275	0.157176	0.135321	-0.0566239	0.0231301	0.146703	-0.0442049	-0.123091	0.134421	0.11714	0.119113	-0.0669705	0.0179132	0.244644	0.144108	0.209952	0.121215	0.0929318	0.0564277	0.0928738	0.135387	0.213172	0.186727	0.112858	0.0497058	0.210014	0.0419751	-0.0702492	-0.123323	0.201417	0.0765855	0.0411243	0.10206	0.178293	0.0647636	-0.0897386	0.0986117	-0.170957	-0.102464	0.000736877	0.0435406	0.129589	0.197883	0.317547	0.0806741	-0.148862	0.152956	0.226063	0.0302596	0.132168	-0.243352	-0.0079759	-0.0930651	-0.0196757	0.144005	0.0151039	0.108581	-0.187815	-0.179485	-0.0558719	-0.0548405	-0.129953	0.0975051	0.208958	0.0919741	0.228932	-0.0011772	-0.069402	0.149448	0.0650288	-0.105598	-0.107482	-0.125914	0.279186	-0.0549144	0.128235	0.106542	0.00933686	0.00277608	-0.0100574	0.0505357	-0.0103238	0.0246199	0.0237423	0.0224204	0.046477	0.0262784	0.0578494	0.0986467	0.18067	-0.00566748	-0.150661	-0.100782	0.151092	0.108382	0.0934077	-0.0153952	0.0909796	-0.0279373	0.0207757	0.0135734	0.015763	-0.0522655	0.0618799	0.022842	0.102519	0.132791	0.315942	0.145613	0.245135	0.160951	0.0900981	-0.0122209	0.155231	0.178088	-0.0045591	0.104847	-0.208368	-0.272852	-0.292687	-0.186114	-0.23955	-0.0343135	0.050835	0.0667453	0.0742277	0.0342923	0.287989	0.10887	-0.147784	0.216582	0.107934	-0.235167	0.0104577	-0.0650898	0.0108636	-0.0311333	-0.0113383	-0.22264	-0.0454555	0.0289365	0.193567	-0.174561	-0.0893759	-0.016878	0.183799	-0.08612	-0.135491	-0.136857	0.184022	0.0631733	0.0765053	0.125861	0.113564	0.01982	0.0272405	-0.0823078	-0.0375797	0.0303903	0.0114278	0.114332	-0.00654627	0.0556044	0.110496	0.0363809	-0.0500778	-0.173637	-0.129404	-0.264949	-0.24324	-0.225198	-0.0318704	0.116575	-0.0242579	-0.0870504	0.040554	-0.116376	0.0191634	-0.0869776	0.148415	-0.0318288	-0.0393938	-0.080693	-0.1135	-0.177334	-0.200224	-0.239988	-0.185505	-0.19838	-0.223527	-0.142694	-0.0847465	-0.249985	-0.19405	-0.0686689	-0.170442	0.111567	0.241738	0.147282	0.170271	0.220168	0.0941413	0.205422	0.173944	-0.185041	-0.168281	0.0596135	-0.0484733	-0.000493009	-0.12191	0.00362576	0.146094	0.208292	0.334046	0.272897	0.333928	0.236664	0.234261	0.215775	0.107356	0.0318845	-0.0230751	0.051672	-0.0530268	-0.13478	-0.128727	-0.232297	-0.16354	-0.120744	-0.133242	-0.247188	-0.0602518	-0.0531758	0.00481441	-0.123985	-0.100289	0.0118093	-0.16377	-0.0750878	0.0173514	-0.164792	0.149538	0.0637457	0.05106	0.225048	0.120755	0.150538	0.126575	0.0507268	0.140557	-0.00205189	0.156576	0.130746	0.0853151	0.0133114	0.236987	-0.0835201	-0.0421331	-0.195696	-0.0760164	0.182974	-0.000403794	0.0855553	-0.00690263	-0.0948349	0.0840494	0.0950107	-0.159767	0.0527412	0.0549319	0.284078	0.0834483	-0.157158	-0.0271734	0.0108739	0.0810078	0.0700702	-0.0242136	-0.0451229	-0.068223	-0.198673	-0.112663	0.0722987	-0.043834	0.165164	0.115663	0.00823474	-0.0349299	0.107067	-0.0623333	-0.154217	-0.110876	-0.179286	-0.0828076	0.038699	0.237496	-0.0407418	-0.0708823	-0.0561675	-0.0571502	-0.190597	-0.218782	-0.174036	-0.0887719	-0.110299	0.0860229	-0.147929	-0.0763214	-0.264168	-0.148379	-0.166018	0.235061	0.236994	0.165144	0.0235518	-0.0742541	-0.108308	-0.133021	-0.125499	-0.0353426	-0.025547	0.0432465	0.0287345	-0.0523376	-0.0295778	-0.0723901	-0.0987412	0.0067356	0.145309	0.287745	0.0951031	-0.0671269	-0.0332802	-0.00135347	0.0436717	-0.0348555	-0.251462	-0.108426	-0.170109	-0.0492851	-0.127607	-0.202939	-0.20844	-0.122732	-0.115522	-0.174605	-0.184321	-0.172121	-0.147186	-0.173921	-0.0258354	-0.015454	0.015033	-0.126912	-0.0829588	-0.0575848	-0.0978371	-0.0751912	-0.0540014	-0.056179	-0.0590152	-0.0432466	-0.173745	-0.228737	-0.101433	0.0619951	-0.226795	-0.119326	-0.210888	0.20293	-0.286176	-0.438297	-0.334843	-0.0760501	-0.209533	0.178848	-0.184169	-0.0648645	-0.242403	-0.219495	-0.112598	0.102758	-0.0442491	-0.0386094	0.0336651	-0.0920891	0.093626	-0.0260548	-0.302411	0.163436	0.00746391	0.016318	-0.0208914	0.0789841	0.13113	0.0664301	-0.128077	-0.179063	0.158515	-0.114867	-0.0561668	-0.0546392	-0.126883	-0.147628	-0.131177	-0.0466952	0.0302564	0.198523	0.0448378	0.0491885	0.0759082	-0.0104778	-0.000245212	0.0357779	-0.00339839	-0.00942364	-0.12248	0.0456561	-0.0812948	-0.160266	-0.0562105	0.184414	0.216655	0.0921026	0.0406609	-0.104438	-0.0154554	0.217448	-0.0144313	0.129689	0.285723	0.151828	0.328662	0.300938	0.343651	-0.0334442	-0.0229146	0.0231023	0.00727774	-0.0374817	0.0730421	-0.0726833	-0.0811865	0.00499009	-0.0695769	-0.100946	0.00701937	-0.109639	-0.0435391	-0.0769653	-0.122993	0.101882	-0.135676	-0.10243	0.00444302	-0.0669275	-0.0044988	0.026427	0.114277	0.125572	0.0569269	0.067927	-0.178467	-0.0511829	-0.110877	-0.0116506	0.0910375	0.0750559	0.0582879	-0.00736018	-0.0881454	0.107979	0.340169	0.110506	0.346634	0.249646	0.0977157	-0.285172	-0.179377	0.00336033	-0.296992	-0.180761	-0.209528	-0.227883	-0.0635354	-0.0666423	-0.0384945	0.0631162	0.0586504	0.20544	0.161603	-0.137398	-0.065569	0.0600865	-0.122321	-0.00644533	-0.120467	0.00431767	-0.0422714	-0.192266	-0.00556017	0.0963899	-0.0747982	-0.129485	0.00295142	0.0373184	0.01225	0.18591	-0.37359	0.148098	-0.0639717	-0.0277121	0.0129323	-0.0803196	0.134763	0.0745484	0.184404	0.0616116	0.0945737	0.161777	0.0225919	-0.0142575	0.0430856	-0.00650948	-0.0226524	0.091138	0.00156896	0.0865128	-0.0137731	0.0724308	0.00276246	0.0768797	0.0732368	-0.0881985	-0.151115	-0.106586	0.039299	0.108212	0.167049	0.0407217	-0.00883278	-0.0634481	-0.0248757	0.0646303	0.12185	0.0992769	0.07172	0.0187865	0.0232349	0.145907	0.0487361	-0.0935479	0.0614135	0.116116	0.026342	-0.163778	0.0787362	-0.0848617	-0.28126	-0.136684	0.113692	0.175272	0.047569	-0.0561935	-0.173794	0.0420428	-0.0285847	-0.00848821	-0.135623	-0.106007	-0.090462	0.140035	-0.0329105	0.0270099	0.0650385	0.025855	-0.0814044	-0.0617009	-0.153679	0.0172689	0.102309	-0.0264215	0.110139	0.160366	0.0792228	-0.00243146	-0.172809	-0.149427	-0.155695	0.00348149	-0.29441	-0.0637179	0.00989311	0.113941	-0.00505322	-0.0984158	-0.0349176	-0.0121743	0.0500439	0.0462062	0.037388	-0.0361093	-0.0510368	0.074788	0.0759587	0.0698784	0.0379515	-0.080681	-0.0599757	-0.24262	0.0527429	-0.16225	-0.0061695	-0.0533686	-0.11649	-0.1997	-0.0524605	-0.193917	-0.120356	-0.00404529	-0.178786	0.181645	-0.00714276	-0.31494	-0.056823	0.0899329	-0.0341119	-0.160988	-0.025084	-0.102837	0.132189	0.182891	0.272548	0.225917	0.267081	-0.111119	0.0169442	0.159836	0.102766	0.0291922	0.107928	0.191882	0.0594009	0.0475332	0.0197901	-0.130148	-0.100264	-0.0852431	-0.16421	-0.153818	-0.152933	-0.0648822	-0.0346872	-0.0228587	-0.103736	-0.0282334	-0.0881162	-0.0931219	-0.136477	-0.118976	-0.228718	0.169813	0.266467	-0.149202	0.064294	-0.264612	0.0766135	0.10657	0.0783112	0.0561823	-0.0751586	-0.135356	0.0965612	0.209466	0.284105	0.0453967	0.024516	-0.170211	-0.108141	-0.143802	-0.115278	-0.0618689	-0.0337865	0.167194	-0.0242387	-0.10742	-0.105158	0.0492334	0.137424	0.0862783	-0.162277	-0.0913911	-0.109092	-0.00727865	-0.135162	0.0114684	0.119923	0.118614	0.168861	0.00121119	-0.0358008	-0.173775	-0.11001	0.205277	-0.164707	-0.103332	0.190299	0.103174	-0.0162234	-0.0884708	-0.117046	-0.0379112	0.082848	0.0834365	-0.149143	-0.00691427	-0.119232	0.374807	0.368037	0.119255	-0.184649	-0.0474537	-0.0724566	-0.0627875	0.118151	-0.046414	-0.0299843	-0.171746	0.15331	-0.051467	-0.0449507	-0.0883342	-0.15718	-0.226336	-0.127908	-0.071765	-0.287307	-0.147119	-0.0455198	-0.109244	-0.0830159	-0.0845156	-0.277906	-0.288451	-0.302003	-0.0295068	-0.152428	0.00123673	0.0387523	-0.243205	0.0289019	-0.136057	0.0760338	-0.192771	0.096875	0.188722	0.0693588	0.0343149	-0.00213998	-0.00885183	-0.0723713	-0.0223583	0.187408	-0.426266	-0.0811871	-0.0850385	-0.0727124	-0.0850062	-0.00951448	-0.229644	-0.232867	-0.312825	-0.137336	-0.159121	-0.221589	-0.0900492	-0.115915	0.154153	0.0932609	-0.0631308	-0.117003	-0.148949	-0.10581	-0.133479	0.155905	-0.00359149	0.0266418	0.171583	0.0668497	-0.172237	-0.00719799	-0.0618254	-0.112702	-0.111244	-0.234043	-0.201398	-0.261658	0.0708987	-0.126083	-0.0698298	0.0742678	0.145475	0.169576	0.163991	0.20592	0.15988	0.0320744	0.0365498	-0.129932	-0.089188	-0.072498	-0.091835	-0.155309	-0.139253	0.0446771	0.0803318	0.172424	-0.0191822	-0.0484099	-0.0355519	0.142482	-0.000387124	0.0959795	0.0588952	-0.0222894	-0.0594927	-0.13243	-0.0777373	-0.0860354	0.0333751	0.2644	-0.0102064	0.103011	-0.0963949	-0.124529	-0.129215	-0.0848118	-0.134721	-0.0563197	0.187546	0.195219	0.173366	0.0290752	0.00875252	0.0714503	0.195223	0.0170298	0.160998	0.0440271	-0.129685	0.0443423	-0.0757034	-0.14729	0.0922783	0.120482	0.129637	-0.0909532	-0.0403779	0.0413427	-0.0974696	0.0906434	-0.116482	-0.00232229	-0.136503	-0.199449	-0.00329903	0.138771	-0.0392937	0.0549397	-0.091638	-0.0668998	-0.264964	-0.128791	-0.150355	-0.108571	-0.192895	-0.159213	-0.214465	-0.231646	-0.130274	-0.0650534	-0.121884	-0.0686018	-0.036219	-0.0406898	-0.257588	-0.182817	-0.24252	-0.314635	0.0103535	0.0343643	0.169479	-0.0979158	0.240047	0.0308314	-0.0200221	0.11042	0.00317123	-0.00483666	0.0646707	-0.313737	0.16771	-0.0590758	0.0407449	0.0572864	-0.00748002	0.0197213	0.0726302	-0.042959	0.101918	-0.108542	-0.204507	0.837963	0.83222	0.416628	0.646214	0.347091	0.857267	0.925555	0.833795	0.779372	0.824882	0.581505	0.898241	0.89455	0.882251	0.829371	0.815226	0.861219	0.713535	0.780889	0.828569	0.836396	0.479706	0.860758	0.890879	0.858476	0.841679	1	0.512717	0.792879	0.803912	0.792736	0.500844	0.902745	0.778219	0.720049	0.851148	0.600532	0.858682	0.854734	0.785793	0.670201	0.421916	0.613085	0.608381
PSPTO_B0042-hydroxyglutarate oxidase	-0.367593	-0.259787	-0.31509	-0.247487	0.0808811	-0.0268975	-0.0460186	0.181397	0.288794	0.183924	0.21861	0.147253	0.189712	0.28475	0.220578	0.145278	0.292136	-0.103202	0.17602	0.188438	0.195361	0.231696	0.0714448	0.355036	0.243096	-0.0635	0.407489	0.415497	-0.080396	0.0150445	-0.0188369	0.157278	0.27449	0.187464	-0.0399057	0.0947	0.18096	-0.0727695	0.0352736	0.0628979	0.216984	0.0631544	-0.255045	-0.36029	-0.307824	-0.231332	-0.231522	-0.0554849	-0.286161	-0.389631	-0.419418	-0.366571	0.0351228	-0.21254	-0.259205	0.0391352	-0.230678	-0.225738	-0.410837	-0.171957	-0.276864	0.0751582	-0.083426	0.294082	0.337695	-0.188169	-0.136321	0.228747	0.118549	-0.0296563	-0.0866753	0.176795	0.27921	0.171885	-0.25144	-0.0209102	-0.162553	-0.163771	-0.0457863	0.115933	0.154967	0.236231	0.275451	0.0858484	0.126276	0.0806359	-0.251562	-0.402371	-0.302118	0.118011	-0.181144	0.178744	-0.0141163	-0.168752	-0.146421	-0.286008	-0.0877828	-0.250223	0.229065	-0.00635053	-0.396588	-0.0397608	-0.370428	-0.30228	-0.0184095	0.243617	0.0821658	-0.0444148	-0.0889006	-0.337378	-0.234064	0.0338138	0.0642053	0.343915	0.175047	0.176686	0.154102	0.212673	0.0133578	0.0965615	-0.00940044	-0.0321213	-0.18476	0.0215013	-0.272897	-0.192608	-0.221709	-0.190274	-0.364103	-0.107294	0.0336897	0.20892	0.144683	-0.216886	0.0907239	0.334208	0.267499	-0.0131013	0.0264204	0.357407	-0.0587458	0.151281	0.0567216	-0.351596	-0.43244	-0.328211	-0.286024	0.184958	-0.0267898	0.04253	-0.36808	-0.382221	-0.258945	-0.145514	0.311617	-0.120249	-0.0279306	0.0850879	0.116776	0.255613	0.391171	0.207371	0.282806	-0.113736	-0.0767611	-0.143678	0.00460897	0.0971087	0.0302345	-0.390776	0.203116	0.127362	-0.324626	0.0125593	-0.0068538	-0.0105181	-0.385723	-0.353554	-0.326287	-0.230266	-0.181171	0.0838506	-0.164097	0.355248	0.393489	0.0635057	-0.391697	-0.222328	-0.0549159	-0.150145	-0.111025	-0.183565	-0.310133	0.0570091	0.0044044	0.299619	0.134855	0.202923	0.0489555	0.201407	0.102655	0.154766	0.00992108	0.260074	-0.26136	0.115194	0.138337	0.219409	0.0676268	-0.162566	0.0754656	0.239508	0.293422	0.0217722	0.243633	0.191112	0.0363708	0.296474	0.0753254	-0.0785088	0.308876	-0.10755	-0.0607662	0.188157	0.129663	0.0882414	-0.0989535	0.122982	-0.309274	-0.114672	0.258758	0.245939	-0.100844	0.215536	0.201624	0.29289	0.155968	0.202285	0.0268231	0.0778181	-0.240977	-0.123903	0.343006	-0.304682	-0.0953076	-0.198684	-0.0834033	-0.026125	-0.0300173	-0.0126194	0.130606	0.332411	0.09178	-0.110007	-0.323676	-0.178034	-0.0802849	-0.113061	0.361172	0.15462	-0.0172591	-0.388114	0.0417109	-0.0929885	-0.0832751	-0.174431	-0.348833	0.0098919	0.0556709	0.00815834	0.0846485	-0.0115115	-0.123213	-0.17168	-0.267019	-0.0766606	0.134402	-0.0927047	-0.0646504	-0.280817	-0.206857	-0.189078	-0.275961	-0.13165	0.0737696	-0.21009	0.249439	0.102144	-0.0336605	0.0472896	0.176071	-0.151372	-0.0791484	0.09447	-0.175557	-0.00427419	-0.357378	-0.341459	0.0923232	0.12783	0.125255	0.189576	-0.261652	-0.293129	0.0382672	-0.178102	0.133937	0.0119229	0.0795844	-0.187176	-0.256919	-0.293337	-0.28689	-0.0841036	-0.0310893	-0.0502221	-0.137289	0.116264	-0.285533	-0.251615	-0.400542	-0.137112	-0.159295	-0.186439	-0.276619	-0.32416	0.0988949	0.219438	0.322888	0.316096	0.328616	0.293238	0.255326	0.342631	0.269465	0.323273	-0.107464	0.0671523	0.157569	0.0711347	-0.0447295	-0.0876889	0.0606318	0.160358	-0.271457	-0.235991	0.0614034	0.172464	-0.0907713	-0.120261	0.191228	0.112793	0.231739	0.0446676	-0.364019	-0.194738	-0.0581628	-0.32941	-0.326273	-0.343228	-0.0113987	0.170637	0.172463	-0.328806	0.0338822	-0.243935	-0.278004	-0.390442	-0.359527	-0.0130304	-0.35462	-0.184523	-0.39215	-0.356463	-0.363013	-0.279112	-0.27356	0.0545161	0.322588	0.0752411	-0.309562	0.0450891	0.118668	0.354305	0.378173	0.320992	0.282188	0.327253	0.291165	0.30664	-0.224727	-0.0539326	-0.185292	0.269637	-0.375194	-0.0837121	-0.360816	-0.348506	0.232113	0.288193	0.147527	0.0382123	-0.0556272	0.109233	0.286397	-0.10039	-0.0792324	-0.287615	-0.133838	-0.0672738	-0.164421	-0.082991	0.170836	0.101236	-0.284356	-0.343024	-0.259396	-0.268632	-0.125079	0.277144	-0.200132	0.187077	0.101386	0.129869	0.314651	0.0389277	0.0355699	0.236441	0.0305258	0.112151	0.0475647	-0.236684	0.0856629	-0.161333	0.224	0.128257	-0.175544	-0.169088	-0.0241935	-0.0516889	0.0649212	0.109055	0.115102	0.0906663	0.194947	0.157276	-0.114215	0.424818	-0.297925	-0.275776	-0.254021	-0.233536	-0.165369	-0.0849427	-0.0954924	-0.072492	0.274666	0.309185	0.298693	0.00357271	-0.241118	-0.0225038	-0.297854	-0.304628	-0.302951	-0.28889	-0.0505325	-0.240808	0.0846162	0.274621	0.0555053	0.136493	-0.0397413	-0.0183245	-0.0250182	-0.0447485	-0.391193	-0.0478529	-0.160083	0.278262	-0.0838424	-0.185772	-0.321069	-0.293711	-0.267801	-0.242553	-0.258318	-0.272547	-0.0828757	-0.276764	-0.256249	-0.0359607	-0.144856	0.075061	0.075117	0.11327	0.215704	0.207748	0.0610144	0.169483	-0.00283213	-0.0246929	-0.05447	-0.0168861	-0.00349282	0.0641147	-0.0986622	-0.296214	-0.205176	0.179374	0.129699	0.176273	0.128198	-0.119387	0.0662678	-0.245579	-0.164662	-0.0987697	0.0605942	-0.0508474	-0.117608	-0.402835	-0.317934	-0.2608	-0.273204	-0.36877	-0.372398	-0.246518	-0.288286	-0.281297	-0.237156	-0.291487	-0.364885	-0.335374	-0.319417	-0.30928	-0.178084	-0.320573	-0.347883	-0.276659	-0.377817	-0.402928	-0.354726	-0.362147	-0.302229	-0.33903	-0.307106	-0.253594	-0.359284	-0.28793	-0.266172	-0.294299	-0.360665	-0.398466	-0.250134	-0.316697	-0.419848	-0.337661	-0.315105	-0.400953	-0.343996	0.0762243	-0.447165	-0.322996	-0.36067	0.145646	0.105463	0.188634	0.0759464	0.220825	0.214347	0.1897	0.358152	0.225874	0.10386	0.0597633	0.115746	-0.104141	-0.334	-0.363979	0.116251	0.035178	0.187442	-0.207	-0.197116	0.243395	0.190358	-0.0869049	0.203735	0.0850167	-0.248439	-0.212132	-0.20265	-0.261858	-0.143448	-0.187613	-0.313834	-0.260115	-0.136096	-0.340042	-0.317024	-0.189024	0.34046	0.0665029	0.211444	0.0660628	0.0158875	0.0556107	0.130582	0.00074265	0.325773	0.286989	0.010403	-0.0159153	0.183301	-0.0817918	-0.0768245	-0.138408	-0.0788239	0.196423	0.287282	0.192819	0.377839	0.0782573	0.10592	-0.0601639	0.217831	0.159937	0.34558	0.16042	0.140108	0.0987719	0.197097	0.0158502	0.109173	-0.00119038	0.197491	-0.123783	0.015074	-0.0504917	-0.139513	-0.0546489	-0.131914	0.117351	-0.123656	0.291903	-0.171974	-0.121117	0.191148	0.262373	-0.033915	-0.356632	0.103008	0.149416	-0.216764	-0.31745	-0.000146465	-0.29488	-0.207291	-0.251499	0.059529	0.163847	0.0777639	-0.0202215	0.156277	-0.0624641	0.211471	0.0298824	0.136753	-0.162739	-0.0993275	0.057294	0.149322	0.181044	0.25499	0.299587	0.136121	-0.205387	-0.266907	0.125643	-0.242383	-0.0421128	-0.215583	-0.251899	-0.0782769	-0.0795769	-0.00194955	-0.345101	-0.245319	-0.313181	-0.213149	0.0446913	0.267384	-0.321016	-0.206023	-0.325789	-0.365093	-0.347207	-0.349469	-0.168831	0.220632	0.173519	0.0994322	0.122096	0.351573	0.120721	0.111522	-0.109361	0.0417402	0.058353	0.192203	-0.269775	0.169593	0.0274037	-0.0176514	-0.406288	-0.401935	-0.255	-0.144408	0.236428	-0.0585601	0.0449153	-0.0181585	0.100927	0.141533	0.148371	0.149663	0.0888485	0.160294	0.0977851	0.269891	0.312567	0.256364	0.145081	0.379855	0.34155	0.0701583	0.245707	0.340836	0.209767	-0.123279	0.168778	0.156431	0.0884778	0.182547	0.208468	0.218844	0.156821	0.264493	0.324825	-0.0498602	0.27801	0.310497	0.251068	0.100374	-0.021416	-0.0464607	0.00733825	0.0111203	0.00244068	-0.00779879	0.0871722	0.258772	0.140945	0.194296	0.28119	0.0669203	0.190598	0.25154	0.188881	0.13753	0.265434	0.041697	0.00874382	0.484367	0.196584	0.267319	0.429498	0.341167	0.146829	0.398867	-0.06983	0.180126	0.172126	0.132968	-0.0286834	-0.19798	0.243583	0.294059	0.267539	0.216774	0.273448	0.0527017	0.00280787	0.199286	0.0273666	0.103672	-0.225727	-0.00737358	-0.131013	-0.138146	-0.207881	-0.0559883	-0.172427	0.185304	-0.177917	-0.0242836	-0.161233	0.29307	0.206734	-0.16203	0.204023	-0.0332798	0.0835316	-0.0268197	-0.121246	-0.227709	-0.203867	-0.0771424	0.11448	-0.113438	-0.0469481	-0.288661	-0.26954	-0.157175	-0.405637	0.148376	-0.213874	-0.181498	-0.0882511	-0.0845437	-0.381932	-0.167062	0.233973	0.151429	-0.133286	-0.257258	-0.369096	-0.248417	0.0992603	-0.102299	-0.157764	-0.0636402	-0.374789	0.167263	-0.206926	-0.31224	-0.184073	-0.338883	-0.0632239	-0.149162	0.066452	0.122525	0.192809	0.121291	0.168622	0.113951	-0.222671	0.0760948	-0.10758	0.0830241	0.293524	0.261693	0.0912903	0.276825	-0.0286331	0.126509	0.295876	-0.0266812	0.249717	-0.110564	0.136209	0.196968	0.0845025	-0.162	-0.133207	0.0365721	0.00730578	0.0805011	0.0815989	0.281664	0.179216	0.0927104	0.264874	0.298207	-0.0823909	0.0182451	-0.263947	0.291162	0.082796	0.23354	0.139752	0.251588	0.284005	0.418375	0.242618	0.272767	0.110516	-0.0483941	-0.0461929	0.286095	0.167155	0.0455078	0.430477	0.329494	0.381231	-0.22281	0.210726	0.128086	-0.115839	0.19328	-0.0686902	0.124043	-0.17878	-0.32119	-0.309057	-0.124354	0.0610845	-0.124436	-0.137608	-0.265038	0.172577	0.27355	0.0925212	-0.0405407	-0.0574812	0.0338319	0.226798	0.367389	0.388069	0.340646	0.223243	0.27287	0.35197	-0.159299	-0.347113	-0.339837	-0.375477	-0.200166	0.0407302	-0.200233	-0.33663	-0.277663	-0.136503	-0.113177	-0.240084	-0.0742214	0.0407414	0.0984825	-0.265402	0.094065	0.0214124	0.0782053	0.00286423	0.019285	0.0466627	0.0250927	-0.0974693	-0.0974056	-0.258955	-0.106122	-0.231714	-0.307969	-0.153042	-0.160979	-0.0498477	-0.0144212	-0.0407064	-0.0852754	-0.263338	0.0928049	-0.0343595	0.0564338	-0.28859	-0.321742	0.0122444	0.338647	0.232629	0.269786	0.17731	0.345819	0.195082	0.0468137	0.0537645	0.038693	0.039259	-0.143401	0.0861864	0.115851	-0.167609	0.168775	0.284349	0.00224602	-0.132059	0.150047	-0.247216	-0.0232692	0.155086	0.160493	0.0309429	0.026499	-0.258195	0.214381	-0.0506811	-0.20798	-0.0386394	-0.145554	0.125361	-0.0664949	-0.267199	0.119844	0.234212	0.289076	-0.0215723	-0.218186	-0.210205	-0.196361	-0.15372	-0.194239	0.111848	0.0987746	-0.0240367	-0.210857	0.213099	-0.00140821	-0.0185619	-0.262472	-0.202026	-0.198578	-0.265695	-0.223744	-0.173633	0.227445	0.252601	0.0754668	0.0470261	-0.063043	-0.00148767	0.156896	0.0813423	-0.145959	0.288415	-0.208677	-0.235609	-0.236458	-0.258866	-0.219713	-0.243377	-0.212731	-0.249692	-0.295478	-0.286279	-0.255258	-0.241769	0.00789052	0.161353	0.0737588	0.162373	0.0505641	0.143074	0.0945489	0.0923279	0.0492209	0.0821233	-0.0764145	0.295469	0.299529	0.386812	0.247838	-0.22288	-0.108657	-0.372835	0.263092	-0.0332729	-0.155695	-0.316687	-0.265957	-0.283132	0.268357	-0.122073	-0.107469	-0.316932	-0.270418	0.283946	-0.338276	-0.309681	-0.227245	0.210782	-0.181397	-0.0936391	-0.132469	0.0307646	0.0538807	-0.114332	-0.212493	-0.151908	-0.266435	0.0628605	-0.133958	-0.0133797	0.137812	0.184775	0.124136	0.312424	0.332207	0.174392	-0.279529	-0.0695188	-0.244121	-0.15208	0.295583	-0.155147	-0.00267093	0.0114832	-0.0252128	0.0484752	0.0279559	0.119471	0.272028	0.105048	0.145383	-0.207933	0.261654	-0.0552584	0.0330135	0.231202	-0.271237	-0.206472	-0.249026	-0.321215	-0.335788	-0.201735	-0.186219	0.0316502	0.390729	0.195062	0.346104	-0.0571426	-0.186081	0.255987	0.0675369	0.214252	0.0798627	0.334205	0.194537	0.113203	-0.0993166	0.151558	0.126641	-0.248596	-0.0688764	-0.153385	-0.142836	0.191025	0.173595	0.176801	0.116064	0.108807	0.143875	0.0306372	-0.25416	0.13791	-0.136059	-0.134025	0.0476322	0.0903743	0.130558	0.165284	-0.0515954	0.055098	0.163518	0.182259	0.244637	0.172281	0.271508	0.114816	0.13155	0.157045	0.117061	0.0786459	-0.00699533	0.0300022	-0.0922641	0.0447078	0.0701108	0.0544011	0.0830841	-0.00281332	0.0902476	0.0268008	-0.0129683	0.130071	0.0128476	0.0463102	0.0151258	0.130189	0.124633	0.0550908	0.0286669	0.111002	0.126109	0.0316828	0.0811831	0.149244	0.224626	-0.0432349	0.0097422	0.305331	-0.244683	-0.377555	-0.345463	-0.118617	-0.277519	-0.326251	0.213136	-0.360383	-0.147603	-0.152871	-0.313086	-0.304634	-0.217082	-0.191364	-0.277479	-0.311862	-0.380176	-0.355626	-0.419854	-0.294737	-0.330777	-0.310265	-0.303482	-0.289282	-0.368222	-0.249088	-0.113846	0.0836948	0.297582	-0.0674047	0.151863	0.0576123	0.025471	-0.144664	-0.382747	-0.376998	0.246481	0.174353	-0.272273	0.273013	0.256823	-0.124298	-0.268456	-0.349984	-0.208166	0.119385	0.0488165	0.210045	0.234886	0.270324	-0.0752414	-0.330893	0.18538	-0.196928	-0.159432	-0.362543	-0.346806	-0.312604	-0.350755	-0.413123	-0.0958016	-0.324127	-0.32554	-0.342852	-0.035267	0.201093	0.171714	0.00741928	0.226639	-0.22114	-0.217986	-0.162426	0.0329372	-0.0488543	0.166342	0.145346	0.190833	0.218859	0.152498	0.0784796	0.176579	0.295219	-0.329477	-0.235673	-0.145816	0.269932	-0.00153084	0.212778	-0.281184	-0.232279	0.224357	0.0511934	-0.28035	-0.0241758	-0.281861	-0.0252019	0.251088	0.0794953	0.150309	0.139362	-0.219494	-0.0606856	-0.177533	-0.156533	0.27369	-0.375402	-0.144939	-0.306893	-0.289614	-0.270211	-0.0582364	-0.262287	-0.325585	-0.283592	-0.307463	-0.371122	-0.115616	-0.217713	-0.232229	-0.048547	-0.111989	0.0244563	-0.236383	-0.27255	-0.277877	-0.379089	-0.300827	-0.197095	-0.14846	-0.201389	-0.253619	-0.316748	-0.307982	-0.247203	-0.133996	-0.0580638	-0.0977677	0.10288	-0.192005	-0.209221	-0.202588	-0.305803	-0.00909495	0.130383	0.291264	0.327522	0.260834	0.0941101	0.365986	-0.0730984	-0.307015	0.196023	0.256741	-0.131574	0.323621	0.146635	0.274548	-0.0101264	0.0945416	0.242981	-0.192088	0.194794	0.264018	-0.23189	0.227131	-0.200339	-0.0463073	0.104487	-0.0982503	-0.0695404	0.0270374	0.336558	0.286315	-0.0715941	0.124021	0.199578	0.207891	-0.0743492	0.0765503	-0.0995933	-0.116811	0.0543751	0.315113	0.292496	-0.0508876	-0.0630535	0.118642	-0.00916363	-0.0437058	0.273098	0.391219	0.356328	0.36132	-0.103261	0.215792	-0.0874161	-0.180404	-0.21773	-0.171093	0.0993943	0.150969	0.297672	0.0182116	-0.0131897	0.141084	0.127549	-0.131064	-0.0884805	-0.31749	0.121764	0.253646	-0.0787927	0.395622	0.181779	0.161673	0.177537	0.456269	0.330893	0.251458	0.105484	0.403764	0.339802	-0.207479	0.131102	0.251051	0.196271	0.041109	-0.258174	0.226722	0.198056	0.139669	0.1091	0.311861	-0.041115	0.00641835	-0.0169758	0.0986772	0.0221238	-0.132955	-0.240008	-0.292898	-0.290547	-0.122558	0.248891	-0.326757	-0.301992	-0.0211133	-0.162419	-0.106778	-0.268802	0.0237051	-0.0216765	-0.00792411	-0.339369	-0.333091	-0.365822	0.0208444	0.00766803	-0.217228	-0.106872	-0.222006	0.0890714	-0.0446893	-0.0162677	-0.0519865	-0.0656173	-0.0477634	-0.271188	-0.144614	-0.179709	-0.139455	-0.187939	0.0457118	0.0800006	0.360391	0.258677	-0.356383	0.0139901	-0.118835	0.243538	0.325158	-0.0126658	-0.0106328	-0.0564607	0.0267616	-0.044955	-0.300438	-0.33759	-0.319204	-0.0983586	-0.138425	0.198415	0.307561	-0.26869	-0.054344	-0.0777552	-0.112326	0.0941401	-0.159832	-0.339347	-0.195325	-0.210215	-0.263401	-0.219098	-0.309122	0.166915	0.0479563	-0.0969852	0.0434994	0.34326	0.430163	0.016449	-0.0807426	-0.208913	0.15104	0.122185	0.232221	-0.0280105	-0.263562	-0.279913	-0.300631	0.233459	0.21713	-0.0421311	-0.27205	-0.105047	-0.327068	-0.357132	0.18334	-0.152427	-0.114267	-0.173279	0.119862	0.0730152	0.0335679	-0.202047	0.140269	0.292565	-0.0109913	0.135614	0.144043	0.243286	0.132757	0.183931	0.108871	-0.0445615	-0.0271352	0.215484	0.054064	-0.248644	0.0800221	0.314703	-0.198009	-0.215225	-0.0294363	-0.0387399	0.229064	0.00434105	-0.0170018	-0.0418575	-0.100286	0.0805432	-0.0637173	-0.089316	0.237822	-0.368556	-0.0590499	-0.278102	-0.109505	-0.157284	0.0607846	0.0306664	0.125603	-0.0746615	0.425916	-0.307156	-0.22801	-0.139645	-0.235704	-0.195761	-0.14208	-0.228724	-0.00608353	-0.298788	-0.0878499	-0.0557108	-0.0843413	0.149622	0.295966	-0.030962	-0.290935	-0.00970653	-0.0640015	0.355282	-0.000391003	-0.117098	0.0825987	0.304211	0.14713	0.0521259	0.0860097	-0.0135329	0.145907	0.325762	0.0665346	0.0642544	0.250813	0.0350227	0.0935106	-0.00180682	0.0388221	-0.0612427	0.156466	0.205011	0.115472	0.259251	0.068413	0.174731	0.220794	0.140067	0.19403	0.185403	0.275844	0.201423	0.39668	-0.165587	-0.142154	-0.150352	0.0471702	0.14527	0.319983	0.304425	0.378205	0.261071	-0.0425783	0.037975	-0.0777075	-0.00868477	-0.108774	0.150659	0.152108	0.039825	0.136047	0.365544	-0.0254648	0.1896	0.288077	-0.129719	-0.328049	0.233423	0.0880581	0.312919	0.152525	0.283281	0.277767	0.200328	0.298532	0.426583	0.311549	-0.0143016	-0.172978	0.27216	0.200195	0.148441	0.322964	0.145274	0.27512	0.109155	0.156312	0.388262	0.232918	0.283022	0.239748	0.274216	0.208113	0.176546	0.0971141	0.27364	0.225999	0.267573	0.240135	0.257332	0.280852	-0.191778	0.141129	0.295444	0.319885	0.224259	0.222103	0.230124	0.263819	0.30363	0.279813	0.386915	0.432958	0.326082	0.291775	0.292729	0.402695	0.447328	0.123451	0.230496	0.217442	0.247537	0.315012	0.347236	0.299061	0.189541	0.394838	0.315331	0.27914	0.251558	0.358223	0.252874	0.308922	0.288034	0.225663	0.26658	0.322122	0.306009	0.35689	0.354348	0.324308	0.219454	-0.060081	0.23441	0.338615	0.0618271	0.111529	0.043528	-0.0301896	-0.000493834	-0.142194	-0.0369782	0.0901841	-0.0217551	-0.113308	-0.307061	0.0813471	0.0347112	0.170217	0.319904	0.100645	0.299083	0.0625794	-0.0187207	-0.0839649	-0.131707	-0.0441125	0.0462025	0.185628	-0.122956	0.179006	0.0837349	0.188102	0.100986	-0.41351	-0.147708	0.214389	0.446408	0.195935	-0.0512641	-0.276698	0.0273277	-0.264876	-0.257391	0.207216	0.268174	0.0579452	-0.345142	-0.12403	-0.342412	-0.227783	-0.145329	0.00783318	0.0142685	-0.186702	0.179535	-0.238939	-0.129907	0.0845504	-0.361581	-0.320712	0.216694	0.227235	0.365925	0.19964	0.210589	0.110389	-0.0303183	0.176465	0.129982	0.277125	0.0969726	-0.289978	-0.183216	0.341762	0.17711	0.364531	0.160806	0.343491	0.270506	0.243076	0.194952	0.183893	0.132178	-0.349257	-0.0184542	-0.306594	-0.31444	0.200601	0.120265	0.107723	0.240365	0.31216	0.0542954	-0.0896596	-0.167959	-0.22789	-0.277138	0.0868789	0.0254694	-0.216894	0.155152	-0.0352464	0.222104	0.0725471	0.285572	-0.0791537	0.211697	0.168431	0.255853	0.127726	-0.217443	0.338703	0.290267	0.285946	0.168666	0.0789801	0.136253	-0.181246	-0.185891	-0.166785	-0.136019	-0.178091	-0.0465595	-0.0505308	0.0374754	-0.193105	-0.115514	-0.0929655	-0.224999	-0.164095	-0.157575	-0.169421	-0.154577	-0.162798	-0.136017	-0.100006	-0.168598	-0.178737	-0.206084	-0.180754	-0.167814	-0.210781	-0.198492	-0.167817	-0.16011	0.0389149	-0.122926	-0.0310988	-0.0196066	0.131265	-0.232176	0.149298	0.21608	-0.00903836	0.136664	0.215814	-0.121853	-0.284487	-0.35721	-0.316922	-0.0983459	-0.137754	0.041131	-0.309498	-0.0350687	-0.189243	-0.226479	-0.00980949	0.0632743	-0.278816	0.0106566	0.301265	0.29484	0.257482	0.180487	-0.295857	-0.127428	-0.315415	-0.20889	-0.225983	-0.332429	-0.32394	-0.230673	-0.294584	-0.200507	-0.218294	-0.232002	-0.115986	-0.32021	-0.282687	-0.185513	-0.120774	0.0760214	-0.0120492	0.124612	0.105904	0.231941	0.0225001	0.0548233	0.175187	0.234883	0.108698	0.379552	0.267306	0.0952123	0.350473	0.0488172	0.00573234	0.400607	0.239759	0.151229	0.142539	0.352252	0.257112	0.451783	0.191527	0.340714	0.125903	0.0130238	-0.281122	0.319987	0.137811	0.184329	0.164959	0.0236943	0.221856	-0.312648	0.260339	0.00426584	0.253958	0.253448	0.16059	-0.335696	-0.113744	-0.206948	-0.0992658	0.27395	-0.00421259	-0.279499	-0.0615217	-0.0377643	0.176436	-0.3358	0.0545662	0.083794	0.407898	0.232854	-0.225625	0.205753	-0.0755398	-0.220736	-0.137455	-0.177301	0.142369	0.119555	0.163899	0.0620365	0.168658	0.271752	-0.227294	-0.0993022	0.181941	-0.0879851	0.0803078	0.144044	-0.0257562	-0.218903	0.255994	0.343229	0.182183	0.190668	-0.0445131	0.236299	0.185449	-0.356862	0.37114	-0.121056	0.250371	0.208851	-0.117941	-0.286228	0.0862314	0.216035	0.300312	0.0414742	0.149322	-0.0542528	-0.0801698	0.0862538	-0.0830794	-0.241479	0.218754	0.254438	0.117105	0.217844	0.17895	0.235883	0.20928	0.289935	0.260079	0.245053	0.0903489	0.373074	0.0593291	0.164428	-0.0118881	-0.0980243	-0.0839433	-0.422487	-0.113611	0.343096	-0.319245	-0.134725	0.208779	0.201906	0.0194498	0.0493291	0.054442	-0.123861	-0.226388	-0.161081	-0.234384	0.0727681	0.143403	0.0836467	0.110558	0.153256	0.0058312	0.23509	0.189649	-0.370125	-0.148498	-0.286519	-0.307387	-0.26911	-0.412128	-0.426991	-0.252149	-0.261198	0.264669	0.234784	0.152725	0.353572	0.347797	0.176353	0.274703	0.28687	0.181867	0.21332	0.179429	0.158115	0.240225	-0.289264	-0.205917	0.0436782	0.00574576	0.134282	0.199043	0.156655	0.286762	0.255488	0.124618	0.0648164	0.251522	0.177616	0.354592	0.21505	0.287001	0.169055	0.407247	0.345424	0.29008	0.317021	0.168378	0.078178	0.0486961	0.13569	0.121084	0.266948	0.267182	0.0269504	-0.0482595	-0.0261186	0.00982618	0.316134	0.148243	0.0177604	0.143484	0.0901743	-0.302753	-0.0557063	0.269675	0.00892806	0.184154	0.25131	0.22535	0.326526	0.239576	0.116732	-0.180077	0.334248	0.153164	0.0574103	0.21371	0.24883	0.255395	0.155559	0.117691	-0.0201573	0.0290022	-0.0665559	-0.0500509	-0.061329	-0.188948	0.102014	0.219597	0.0674821	0.121693	0.13036	0.303066	0.0574823	0.326047	0.0321427	0.193634	-0.0725811	0.23283	-0.167011	-0.193984	0.347504	0.182041	0.200989	0.268787	0.201699	0.28923	0.272631	0.176087	0.279573	0.313726	0.114528	0.292898	-0.272867	0.109006	-0.203598	-0.178383	0.00766108	0.21548	0.329019	0.137683	0.164877	0.298882	0.188697	0.22326	0.210893	0.0245449	0.134341	-0.112087	0.162163	0.0382379	0.21339	0.0464831	-0.0781248	-0.183189	-0.00893665	0.193851	0.10508	0.252791	0.280583	0.342956	-0.104429	-0.100872	-0.0800447	0.11899	0.266144	0.330354	0.0547309	0.383624	-0.167925	-0.302648	-0.108119	-0.0136661	0.0599825	0.0710069	-0.00591335	0.0116219	0.0859809	0.146704	-0.120724	-0.0919758	0.24204	-0.340207	-0.353734	0.0536848	0.225743	0.0375336	0.14921	0.0322742	0.208132	0.271674	-0.215157	0.128829	0.157147	0.0722882	0.246393	0.209265	0.200741	0.0422317	0.0977191	0.166358	0.235926	0.220577	0.161752	0.284019	0.254822	0.284855	0.0330073	0.0477523	0.0352636	0.316815	0.201595	-0.24461	-0.173356	-0.0385042	0.0147094	0.0617476	-0.151836	0.0728682	-0.248203	0.0573111	0.208035	0.234146	0.278578	0.138336	0.252485	0.241291	0.250248	0.129741	-0.0196832	0.263836	0.289372	0.162072	0.180352	-0.0777652	-0.0436063	0.158239	-0.201896	-0.251432	-0.144757	0.147508	0.252515	0.339879	-0.22261	-0.0515542	0.104096	-0.0251185	0.174698	0.198701	0.145484	-0.103229	-0.153822	0.165759	0.0852124	-0.0276723	0.152968	0.191501	0.176439	0.242273	0.260975	0.246654	0.258761	0.216873	0.290587	0.262866	-0.307433	-0.0312735	0.0240679	0.0932444	-0.110731	0.0705405	-0.142906	0.21216	0.213507	0.0209836	0.197756	-0.195843	0.218564	0.207725	0.151121	0.218738	-0.164001	0.234529	-0.181281	-0.278338	0.128865	-0.0728367	0.31022	-0.14154	-0.159921	0.222604	0.246215	0.23842	0.213716	0.289059	0.15622	-0.150713	0.23559	-0.106016	-0.00354578	-0.0605638	-0.30957	-0.193476	0.304714	-0.0011263	-0.0819257	-0.0678769	0.0936668	0.105122	0.263412	0.305127	-0.0659591	-0.0334124	-0.0322587	0.146622	0.22541	0.223331	-0.364616	-0.115849	-0.0970896	-0.166778	0.107905	0.122244	-0.350383	0.306245	0.351317	0.239312	0.260096	0.412849	0.170695	0.252927	0.216579	-0.230418	0.365467	0.117249	0.234128	0.183829	0.0813806	-0.128733	0.314949	-0.0149058	0.178379	0.0408209	0.0139439	0.312171	-0.0970003	0.188985	-0.127114	0.0670343	0.0109582	0.273553	0.197765	0.0504295	0.0456669	-0.158791	-0.00342834	0.0107247	0.095843	0.091442	-0.141579	-0.015588	0.0587936	-0.0450648	-0.117401	-0.300816	-0.00596722	0.339839	0.285755	0.312138	0.24953	0.251712	0.0630997	0.280194	0.204841	0.141103	0.287372	0.149284	0.244908	-0.0435998	0.0132576	-0.0779981	-0.128607	-0.178141	-0.0834379	-0.0726503	0.0229715	0.168123	0.182164	0.357378	0.351448	0.262481	0.366815	0.374369	-0.0248301	0.272242	0.286662	0.339421	0.359272	0.335464	0.344334	0.166345	0.263607	0.132967	0.364748	0.0261786	0.119497	0.0591897	0.212217	0.222473	-0.0604535	0.0211802	0.329041	0.158433	0.239922	0.0740654	-0.0349249	-0.00126061	0.148598	0.161833	0.0201917	0.203601	0.197597	0.265374	0.0494839	0.17811	0.313279	0.0618575	0.128837	0.275229	0.0673039	0.198075	-0.114816	0.112829	0.201301	0.316778	0.0347915	0.255692	0.326791	0.246273	-0.00854848	-0.134523	0.180869	0.160679	0.283733	0.173157	0.0388537	0.121315	0.346254	0.266177	0.356544	0.00286575	0.0945677	0.0592408	0.169365	0.14691	0.0476833	-0.0131501	0.226274	0.0193698	0.160392	0.00351338	0.165032	0.218595	0.225902	0.239001	-0.0779914	0.112185	0.080837	0.150691	0.0845554	0.0148014	0.125951	0.149174	0.18593	-0.276139	-0.150995	0.138161	0.24506	0.306938	0.349594	0.302605	0.224501	0.118556	0.0773954	0.00605801	0.284521	0.0502901	0.309754	0.312812	0.0378926	0.0705801	-0.106256	-0.175907	-0.204536	0.281836	-0.0148327	-0.253243	-0.201272	-0.0479068	0.101083	0.0241647	0.0911484	0.22866	-0.101266	-0.133879	0.0180475	0.179717	-0.0375731	0.0638718	0.199257	0.224234	0.258039	0.249949	0.176954	0.283995	0.112113	0.346892	0.208701	0.325947	0.41311	0.314651	0.280619	0.281962	0.255352	0.14282	-0.343819	0.45974	0.0513876	0.0948449	0.0916048	0.0357277	0.207059	0.136265	-0.135219	0.178643	-0.0746172	0.00460482	0.271953	0.130281	0.0302059	0.111581	0.0237698	0.0598926	0.0436408	0.356022	0.233022	0.158258	0.223717	0.186278	-0.129944	0.159978	-0.244335	-0.211321	-0.298024	0.205834	-0.117955	-0.100848	0.157471	-0.198983	-0.13419	-0.25	-0.0197278	0.115499	-0.0168967	0.127528	-0.231324	0.193272	-0.361172	-0.089224	-0.22541	0.0303281	-0.0340446	0.170076	-0.0373774	-0.145346	0.266595	0.213236	0.128006	0.148549	-0.00870291	0.164142	0.27322	-0.0920366	-0.0542442	0.0298255	0.0485042	0.137651	0.262626	-0.0660149	0.203937	0.268793	0.14824	-0.180215	-0.288771	-0.257279	-0.168819	0.177873	0.241431	0.0265667	-0.0857661	-0.108388	-0.23927	0.363099	0.322438	0.281001	0.231195	0.106324	-0.181053	0.0354117	0.111618	-0.102262	-0.339656	0.202174	0.337274	0.0155147	0.080232	-0.0710904	-0.0278823	0.244881	-0.162507	-0.145902	0.0205519	-0.130033	0.105861	0.231087	0.214841	0.150164	0.146057	-0.0491638	0.125005	0.240711	0.166929	0.203376	0.101275	0.239969	-0.0728578	-0.134356	0.113325	0.139924	0.337301	0.192987	0.182952	0.0203313	0.212865	0.19053	0.219488	0.0874649	-0.185702	0.0700252	0.278919	0.285693	0.267399	0.255528	0.16016	0.250165	0.257758	0.0392091	-0.0832722	0.138224	0.24755	0.119715	0.216682	0.187397	-0.00504287	-0.237915	0.282581	0.331177	0.173383	0.171836	0.218537	0.0378008	0.2227	-0.262674	-0.0352146	-0.286776	-0.152173	0.100238	0.023373	0.300344	0.330882	-0.081747	0.147762	-0.212889	-0.311737	-0.164271	-0.23832	0.0980238	-0.101141	0.139511	0.230836	-0.00427612	-0.220577	0.186194	0.0596037	0.0381383	0.190558	0.168741	0.119142	0.238372	0.288524	0.213966	0.0639029	-0.193396	-0.313357	0.12628	0.296559	0.21334	0.250578	-0.146682	0.258899	0.235775	0.0566247	-0.0250306	0.352764	0.211676	0.156048	0.286954	0.0440748	0.139312	-0.0867739	-0.131698	-0.23321	-0.193957	-0.0847118	-0.160739	-0.0517556	-0.125612	-0.118139	-0.351054	-0.0704154	-0.108344	-0.112066	-0.0318287	0.109268	0.136129	0.0753204	0.0198852	0.137529	-0.0124492	0.367108	0.0557351	0.145614	0.323883	0.0335638	-0.0452891	-0.0376605	0.0122306	-0.111525	-0.00479999	-0.321933	-0.21844	-0.0122886	-0.16751	-0.176435	-0.230181	0.0992166	0.344816	-0.373154	0.34087	0.220335	0.346658	-0.257051	-0.175505	-0.374812	-0.2831	-0.336324	-0.232166	0.131128	0.189235	0.166332	-0.0650177	0.0110312	-0.0408015	0.0232998	-0.0398625	-0.159972	-0.107781	0.0301889	-0.017176	0.0100425	-0.0791041	-0.0550939	-0.0402	0.00561428	0.202308	0.0722572	-0.0332564	-0.0380983	-0.12446	0.0620669	0.182676	0.179624	0.0274662	0.248962	0.0432516	0.144129	-0.0285192	0.255581	0.188954	0.0493471	0.180217	-0.0151136	0.0669663	-0.0242588	-0.0424125	0.134415	0.127688	0.176384	0.167786	0.0798978	-0.318574	-0.148563	-0.0148106	0.0800774	-0.151676	-0.035389	-0.0666814	0.10673	0.0890836	-0.188065	0.0526894	0.160595	0.00444619	0.183392	0.265617	0.148328	0.183152	0.359477	0.0116723	0.040477	0.0774443	0.257781	0.140772	0.0737028	0.147706	0.236697	0.0850678	0.233763	-0.244743	-0.206655	0.163968	-0.000144364	-0.0538002	-0.153852	0.0729468	0.0893101	0.0213783	-0.246256	-0.129581	-0.23959	0.170308	-0.0290915	0.0427737	-0.282744	0.0632539	0.1242	0.267193	-0.238425	0.0804096	0.271912	0.210982	0.379692	-0.34955	0.244896	0.286655	0.233364	0.231465	0.266618	0.263709	0.245948	0.269066	0.217356	0.205313	0.200675	0.231661	0.174807	0.177055	0.0370085	-0.0516401	0.266067	-0.0498247	-0.168395	-0.0373471	-0.230223	0.105268	-0.0853499	0.119377	-0.17881	-0.150527	0.0494058	0.011248	-0.00754873	0.0761932	0.213541	-0.385767	0.0329467	0.0943198	0.232763	0.201137	0.178082	0.172239	0.376666	0.319281	0.276072	0.376805	0.201068	0.318166	0.253282	0.24282	0.321252	0.222663	0.187253	0.0715284	0.208925	0.228391	0.138979	-0.0504448	0.376657	0.311457	-0.0274848	0.370039	0.362619	0.216708	0.326402	0.32924	0.191137	0.21572	0.181542	0.28445	0.240938	-0.0701459	-0.3253	-0.303373	-0.340221	0.0227414	0.281399	0.0654314	0.139909	0.186393	-0.195398	-0.0013382	-0.17952	0.132267	0.249948	0.166986	0.14186	0.0676339	0.046489	0.0640109	0.0643486	0.0715086	0.102511	0.198422	0.109764	0.388268	-0.0247833	-0.234667	-0.358228	0.320126	0.0983361	-0.13017	-0.181141	-0.167851	-0.175585	0.144101	0.260309	0.424829	-0.0291611	0.166277	0.285979	0.302358	0.421435	-1.01243e-05	0.0431278	-0.186762	0.23374	0.250818	0.102899	-0.00748444	-0.0687935	0.151067	-0.238579	0.0939949	-0.215575	0.090147	0.0723147	-0.0400353	-0.118983	-0.0209012	-0.0311087	0.166909	-0.14739	-0.274231	0.228809	0.185881	0.282718	0.00862118	-0.283118	-0.0193878	-0.278841	-0.239472	-0.14557	0.111735	0.190682	0.172584	0.143614	-0.150517	0.170684	0.0506885	-0.0813278	0.22546	0.19447	0.23867	0.260469	-0.0781244	0.054087	0.16045	0.0270893	0.154061	-0.174381	0.0569489	0.145952	0.164191	0.268224	0.025983	-0.089727	-0.0921639	0.321958	0.328953	0.339273	-0.0167638	-0.00777018	0.0386708	-0.00485706	0.248407	0.168745	0.185945	-0.148363	-0.135647	0.174357	0.147811	0.182105	0.371076	0.343069	0.304076	0.171617	0.0586536	-0.161208	-0.305108	-0.194947	-0.204839	0.0148647	-0.277144	-0.249445	-0.170862	-0.115222	-0.157409	-0.252667	-0.324993	-0.227097	0.019289	-0.113624	-0.0830815	-0.119476	-0.359463	-0.112598	-0.0152132	0.0798793	-0.1273	-0.336535	0.321446	0.289227	0.314094	0.240728	0.297896	0.370085	-0.214814	-0.141568	-0.202702	-0.301505	-0.058988	-0.13349	-0.119741	-0.345741	-0.223875	-0.283075	0.408653	0.231071	-0.251171	0.235861	-0.232309	0.159568	-0.0756891	0.0180629	0.171582	-0.085906	-0.0725638	-0.179635	-0.222074	-0.314474	-0.0122143	-0.025891	-0.0511029	0.107002	0.0302974	0.119267	0.143442	0.129062	0.321626	0.163005	0.310239	0.17139	0.200356	-0.00589552	0.355318	0.0732194	0.110543	-0.0499888	-0.061213	-0.164356	0.0335887	-0.0846321	-0.0531714	-0.0690727	-0.211596	0.233534	0.281551	0.307946	0.225795	0.0236682	0.0733039	0.311599	0.0438057	0.120569	-0.120086	0.0711538	0.144995	-0.0791349	-0.196576	-0.320693	-0.360608	-0.288817	-0.00169768	-0.266883	-0.0513357	-0.288019	-0.266435	-0.22655	0.355187	0.0992561	0.129878	0.3765	0.0154748	0.0322953	-0.213069	0.0751765	-0.051937	-0.196979	-0.254289	-0.309657	-0.183415	-0.305468	-0.190677	-0.405296	-0.190912	-0.304848	-0.333257	-0.000644505	-0.173935	0.106459	-0.217836	-0.340339	-0.13757	-0.0410856	-0.231486	-0.110115	-0.220081	-0.0826047	0.181313	0.0393781	0.276313	0.0580744	0.141288	-0.224641	0.228625	0.234524	-0.172806	0.0446505	0.439518	-0.282909	0.128	0.24442	0.24681	0.231916	0.344007	0.153714	-0.218771	-0.0315441	-0.0652811	-0.259938	-0.0422973	-0.349473	0.199904	0.187571	0.0528508	0.272761	0.0916159	-0.0463789	-0.271839	0.235576	0.0173826	0.0417467	0.0496191	0.10252	-0.308892	0.166399	-0.129603	0.258852	0.248698	0.189759	-0.346933	0.00838815	0.286353	0.338091	-0.0295299	0.354263	-0.0349294	0.0620514	-0.0736497	0.0951371	0.149208	-0.0567427	-0.13321	-0.248937	-0.00085617	-0.0483912	0.224338	-0.0634346	-0.0600423	-0.22342	-0.0747606	-0.103993	0.133881	-0.185033	-0.0757362	-0.251335	0.0309391	0.325726	0.380593	0.439162	0.196223	0.272697	-0.0715198	-0.16202	-0.305935	-0.295145	-0.0711808	-0.229337	-0.0463589	0.0554977	0.208166	-0.291758	0.0568785	0.0669874	-0.0466184	-0.207062	-0.316597	-0.109076	-0.0905735	-0.248717	-0.0116283	0.194914	-0.242841	-0.212636	0.118764	0.139061	-0.223661	-0.180622	-0.258275	0.13336	-0.147729	0.349554	-0.278641	-0.293893	0.12916	-0.178817	-0.120778	0.0790275	0.226827	0.0327991	-0.0945944	0.0322554	0.113456	-0.134367	0.00860929	-0.104749	0.216923	-0.348588	-0.0201395	-0.290213	-0.267984	-0.120736	-0.35307	-0.260749	-0.0811393	-0.24876	-0.0815271	-0.161306	0.117829	-0.106714	-0.327756	0.135633	0.258614	0.275559	0.128526	0.307289	0.0253449	-0.379726	-0.191752	0.187059	0.0989991	0.358492	-0.248653	0.195288	0.182134	0.284133	0.231939	0.257137	0.375632	0.149501	-0.302509	-0.184797	0.175103	0.317213	-0.23627	-0.161595	-0.00482351	0.269472	0.113045	-0.33513	-0.13303	0.120475	-0.171455	0.0636065	-0.0173575	0.127189	-0.376964	0.363681	0.251572	-0.0255187	0.337596	0.253462	0.290797	0.0436866	0.0183972	-0.0861551	-0.380913	0.0883241	-0.231574	-0.344952	-0.295326	-0.405667	-0.0320051	0.224068	0.0897214	0.00684398	0.258781	0.0424065	0.0143625	0.160691	0.026731	0.278482	-0.0485805	-0.107394	0.0416092	0.0661444	0.234844	0.205857	0.240485	0.270666	0.116507	-0.129128	0.0060159	-0.0816499	-0.335426	-0.330283	0.168022	-0.356695	-0.327922	-0.247564	0.062722	-0.298798	0.246256	-0.303172	-0.310797	-0.163753	0.119672	-0.0874158	0.278978	0.269582	-0.208621	-0.270131	0.122532	0.0729852	0.124139	-0.0265691	0.0189567	-0.0297391	0.0818484	0.121106	0.0577147	-0.0894845	0.0648112	0.0279107	0.144271	0.0850285	0.211509	-0.23433	-0.347246	-0.284125	-0.0323162	0.361262	-0.0207671	0.13437	-0.205634	-0.230711	-0.191522	0.0791382	0.138011	0.0768202	0.088108	0.129677	0.116567	-0.121765	0.264687	0.381338	0.192774	0.216762	-0.186703	-0.199382	-0.28651	-0.159831	-0.118241	-0.0519183	-0.347923	-0.197842	-0.0367075	-0.343612	-0.430483	-0.0986874	-0.347962	-0.0750517	-0.151834	0.244441	-0.251396	-0.221794	0.0505454	-0.278407	0.271465	0.116087	0.168146	0.0343291	0.242163	-0.139524	-0.0224667	0.0880425	0.121048	0.175039	0.125307	0.0927381	0.212413	0.196461	-0.122198	0.362319	0.302192	0.289832	-0.136683	-0.0323111	0.277447	-0.116984	-0.164045	0.0269517	0.0392579	0.255012	0.12057	0.0312665	0.115414	0.0543554	0.033401	-0.0918204	-0.0721297	0.0903601	0.110088	0.144814	-0.272177	0.122013	-0.0275412	-0.289747	-0.110421	0.130633	0.0279495	0.333236	0.214174	0.20792	-0.0589547	0.16579	-0.0636026	0.23536	0.114718	-0.105198	-0.17517	-0.294552	0.0147267	0.286822	0.156074	0.181208	0.143618	-0.37253	0.00554674	-0.320776	-0.157638	-0.280018	0.0271505	0.232887	0.0163243	0.133312	0.341311	0.242163	-0.01314	0.312462	0.35755	0.165317	0.0504059	0.249472	0.127294	0.145806	0.0365578	0.183851	0.349723	0.324727	-0.275075	-0.0113804	-0.16866	0.282735	0.150521	0.3365	0.288057	0.0640681	0.225965	-0.103945	-0.373851	0.0813185	0.235758	0.0855102	0.00706512	0.0347715	-0.023747	-0.190907	-0.213285	0.0625808	-0.0942453	0.0731615	0.123433	0.277346	-0.244604	-0.263679	-0.148644	-0.188708	0.189145	0.00823417	-0.385684	0.00992286	-0.102929	0.265266	-0.300736	-0.295023	-0.322004	-0.183746	0.221736	-0.332537	-0.328541	-0.166112	0.351027	0.237749	0.208799	0.190708	-0.418039	-0.409965	0.0284281	0.053476	0.210366	-0.29719	-0.236249	-0.258032	-0.196175	-0.0692278	-0.315217	-0.133509	-0.294314	-0.262375	-0.232639	-0.365652	-0.304087	-0.224853	-0.340116	-0.19664	-0.232132	-0.197684	-0.29528	0.0215082	0.00445388	-0.311466	0.0538257	-0.31014	-0.103127	-0.0880243	-0.0348081	-0.351011	-0.208502	-0.387998	-0.392177	0.304351	-0.305364	-0.159465	-0.0402552	-0.124608	-0.347731	-0.223123	0.0140147	-0.153423	0.0440724	-0.333665	-0.342003	-0.356171	-0.396482	-0.348032	-0.222776	-0.165618	-0.153752	-0.0811267	-0.325862	-0.226987	-0.116414	0.011549	-0.305833	-0.178202	-0.0999257	0.269069	0.189681	-0.0851805	-0.0101892	-0.0412107	-0.111126	-0.135996	-0.067631	-0.237821	-0.266166	0.0311727	-0.200838	-0.267532	-0.340164	-0.301162	-0.281541	-0.372589	-0.308484	-0.412996	-0.25568	-0.327351	-0.000374198	0.110659	-0.0306251	0.0165266	0.239029	-0.252692	-0.000950852	-0.15933	-0.0254706	-0.362605	-0.361186	-0.373782	-0.16974	-0.350341	-0.368908	-0.324427	-0.366612	-0.150328	-0.244207	-0.162266	-0.141732	-0.283686	-0.274076	-0.194851	-0.290825	-0.361129	-0.211517	-0.113231	-0.258304	-0.136844	0.0240702	-0.173888	-0.176118	0.0465332	0.139942	-0.413209	0.202907	0.210436	0.358252	0.247963	0.160308	0.109212	0.0298143	0.240908	0.405198	0.158218	0.307609	-0.143417	0.222544	0.130522	-0.120662	0.193349	0.236533	-0.0249474	0.0509721	0.205222	0.321796	0.272997	0.192125	0.206258	0.255886	-0.201456	0.356096	0.073033	0.203199	0.389412	0.231928	-0.194354	-0.0582452	0.0233492	-0.297068	-0.199565	0.189959	0.00216976	0.26231	0.304341	0.301716	0.22091	0.109678	0.0288941	0.00203675	0.0649429	0.205373	0.142142	0.244585	-0.275183	-0.101453	0.332733	-0.44274	-0.364448	-0.365518	-0.346435	-0.393242	-0.129695	-0.273129	0.256269	-0.264319	0.302798	0.200914	0.314027	0.0493263	0.247129	0.370446	0.244528	0.276167	0.348156	0.232993	0.193542	0.184931	0.139045	0.268874	0.229795	-0.316667	0.238397	0.330028	0.345341	0.301871	0.334778	0.334151	0.170937	0.233432	0.0761802	0.228305	0.246004	-0.0777449	0.132533	-0.0156524	-0.0349844	-0.24312	0.104817	0.251291	0.234748	0.443664	0.259593	0.324687	0.121704	0.262919	-0.266653	0.0265359	0.205943	0.0878012	0.105801	0.242812	0.397309	0.350051	-0.367073	0.171863	0.148819	-0.00999129	0.0313694	-0.285009	-0.119451	-0.146695	-0.184783	-0.00485869	-0.0728722	0.00328413	-0.36207	-0.355316	0.0881276	0.0656165	0.0471825	-0.163989	0.0739174	0.242252	0.285489	-0.038675	-0.288459	0.137854	-0.0251807	-0.079	-0.149838	-0.0325788	0.281152	0.157965	0.278924	0.175462	0.035	-0.132133	-0.190882	-0.14785	-0.240211	-0.240241	-0.200573	-0.209675	-0.208331	-0.195088	-0.144118	-0.0737118	-0.0585499	-0.00750018	-0.080663	-0.0236543	0.287372	0.103593	0.0347247	0.0757517	0.396864	-0.19979	-0.156778	-0.15613	-0.139381	-0.116758	-0.12644	-0.147123	-0.0851049	-0.0935226	0.128057	0.346865	0.122325	0.0502832	-0.0847279	-0.0831881	0.210075	0.274344	0.206527	0.194753	-0.238711	-0.29846	-0.359947	-0.171529	-0.348605	0.194987	-0.0466356	-0.0343748	0.209848	0.384083	0.419314	0.188938	0.133202	0.307384	0.121442	0.100738	0.339849	0.15487	0.250494	0.149783	0.273732	0.104589	0.255845	0.272869	0.107818	-0.0633233	0.00488583	0.0933218	0.2051	-0.11829	-0.258833	-0.173937	-0.15777	0.0423473	0.26282	0.130846	0.161578	0.266735	0.148267	-0.00561372	-0.175625	0.136524	-0.0162495	0.229099	-0.295453	0.328727	0.280592	-0.229693	-0.14637	-0.275762	-0.260951	-0.130217	-0.349596	-0.32908	-0.200806	-0.105553	-0.2924	-0.205227	0.160881	-0.323613	-0.253527	-0.172634	-0.00632764	0.163669	-0.323734	-0.191864	-0.00714004	-0.41863	-0.396745	-0.390177	-0.277737	-0.270211	-0.36074	-0.359553	-0.0781761	-0.429186	-0.351343	-0.138741	-0.0177336	0.313727	0.438526	0.4365	0.340265	0.228731	0.071249	0.0686158	0.0169381	-0.148456	-0.355903	-0.0770715	-0.0224657	0.27249	-0.0213982	0.101413	0.309224	0.37805	0.293696	0.400318	0.338431	0.326193	0.373415	0.324582	0.307906	0.0240221	-0.0673998	-0.0113314	-0.250946	-0.311942	-0.09016	-0.338644	-0.283196	-0.296523	-0.338558	-0.273135	0.10745	0.173328	-0.00796446	-0.31818	-0.190395	-0.241193	-0.365134	-0.239509	0.122065	-0.0898674	0.282759	0.007006	-0.165911	0.230084	0.0930948	0.370774	0.15331	0.0269718	0.362491	0.0591434	0.141359	0.103581	0.0834406	0.0935613	0.122577	-0.0197251	-0.114551	-0.336818	0.0361212	0.357196	0.124452	-0.0102348	0.0872106	0.0493624	0.109424	-0.154172	-0.214709	-0.110709	-0.023224	0.0784378	0.290028	-0.209756	-0.237179	0.312654	0.266088	0.218188	0.301216	0.23875	-0.0039172	-0.313522	-0.141091	-0.0786182	0.0874078	-0.033089	-0.118048	0.34262	-0.203346	-0.124982	-0.36529	-0.324721	-0.355889	-0.38827	-0.204406	-0.299671	0.195171	-0.216366	-0.212044	-0.212995	-0.14901	-0.285417	-0.132462	-0.220447	-0.275917	-0.330909	0.147657	-0.183278	0.0896185	-0.392551	-0.154696	-0.385226	0.23308	0.133649	0.241266	-0.133043	-0.156212	-0.186824	-0.184661	-0.0366627	-0.160538	-0.143459	-0.0980106	-0.166575	-0.275782	0.101189	0.0492146	0.0695505	0.295808	0.181406	0.0703012	0.188459	-0.240768	-0.071988	-0.147883	-0.00707713	-0.104545	-0.185537	-0.347316	-0.286874	-0.171634	-0.360143	-0.108652	-0.219806	-0.266185	-0.136487	-0.389763	-0.406496	-0.311697	-0.384377	-0.3872	0.174452	0.145968	-0.0926568	-0.269773	-0.323945	-0.183501	-0.234513	-0.284118	-0.269073	-0.176964	-0.272212	-0.323178	-0.34083	-0.300768	0.0801831	0.181357	-0.239988	-0.0493365	-0.317141	0.315189	-0.19148	-0.438641	-0.402265	0.0883593	-0.156844	0.31232	0.0341534	0.0614641	-0.105354	-0.372156	0.0559237	0.0929943	0.126321	0.109965	-0.0126118	0.0139414	0.294777	0.255979	-0.114069	0.0117969	0.0869908	-0.0221328	-0.0804257	0.0643249	-0.176146	0.00711406	-0.0442545	-0.194534	0.170265	0.0305914	-0.122447	-0.0280096	-0.221578	-0.306514	-0.156101	-0.146841	0.124138	0.316569	0.23878	0.0286033	-0.00483359	-0.221911	-0.211368	-0.120578	-0.157363	-0.114485	-0.105972	-0.151707	-0.162324	-0.363919	-0.366671	0.304889	0.37135	0.0631217	0.00406333	-0.156523	0.0431249	0.275087	-0.040266	0.237844	0.1354	0.142151	0.136237	0.171242	0.272701	0.164341	0.116862	-0.211173	-0.0842202	-0.181822	-0.113658	-0.166817	-0.209964	-0.178716	-0.192914	-0.152713	-0.0902799	-0.21682	-0.234355	-0.128191	-0.298878	-0.075128	-0.368811	-0.217658	-0.290492	-0.178454	-0.114507	0.0606547	0.207602	0.191287	0.253735	0.128326	-0.100885	0.0191915	-0.208665	0.281827	0.180248	-0.20355	-0.268497	-0.282261	-0.277938	-0.147596	0.409705	-0.00718824	0.445407	0.0811973	0.284366	-0.297164	-0.320327	-0.134988	-0.419086	-0.287437	-0.343245	-0.391149	-0.208855	-0.286152	-0.132051	0.17402	0.263191	0.30675	0.186994	0.0870489	-0.268328	-0.0877169	-0.328118	-0.12085	0.00260016	0.096163	0.0960952	-0.313902	-0.0163708	0.244379	0.24279	-0.397393	-0.283265	0.125373	-0.00811577	0.0412445	-0.115324	0.279398	-0.194389	-0.151458	-0.129211	-0.18861	0.136238	0.109855	0.177813	0.256131	0.325926	0.339667	-0.0342055	-0.0380596	0.165343	-0.016796	-0.0638612	0.16013	-0.0915407	-0.103413	-0.126401	-0.0541259	-0.0616437	-0.0339064	0.0971544	-0.18702	-0.178709	-0.143076	0.185583	-0.00943933	0.162786	0.0191332	-0.186836	0.0495961	0.122428	0.296689	0.363304	0.355775	-0.00439485	-0.0718466	-0.184821	0.406876	0.169864	-0.289657	-0.181117	-0.281137	-0.226402	0.188758	-0.0251347	-0.0813298	-0.272047	0.000660906	0.24775	0.295123	0.274683	0.0505175	0.0356691	0.171155	-0.0174032	-0.162956	-0.39789	-0.11941	0.218846	0.0247604	0.0887093	0.134804	0.0633579	-0.233427	-0.267737	-0.317366	-0.190995	-0.135297	-0.0374146	-0.168388	-0.0560527	0.429334	0.230562	0.0806863	-0.324952	-0.0775671	-0.272467	-0.0882249	-0.114994	-0.233452	-0.320707	-0.233562	-0.387944	-0.324127	-0.0732395	-0.0262039	0.0594208	-0.10656	0.0740613	-0.0745356	-0.292029	-0.182588	-0.00625945	-0.148811	0.206422	-0.0223453	-0.196263	-0.187389	0.184651	0.0512713	0.0147895	-0.109591	-0.225008	-0.306082	-0.0861394	-0.350952	-0.274764	-0.070878	-0.360727	0.0622743	0.180714	-0.267785	0.0158168	0.231077	0.107768	-0.0175879	0.146056	-0.0129518	0.0333778	0.0900523	0.181293	0.124875	0.166452	-0.196095	0.283906	-0.0113256	-0.0555392	-0.132794	0.174134	0.374298	0.14562	0.154434	0.0882866	-0.0413459	-0.245727	-0.223949	-0.272278	-0.421277	-0.365289	-0.318123	-0.181669	0.0388641	-0.0102552	0.0560551	-0.224667	-0.256911	-0.270085	-0.264934	-0.37489	0.0201543	0.207292	-0.338388	-0.102382	-0.167235	0.168037	0.100928	0.292634	0.291608	0.0525031	-0.264772	0.0792569	0.208528	0.277806	-0.0509662	0.086347	-0.251502	-0.128304	-0.278709	-0.150148	-0.163633	-0.127161	0.213132	0.12323	-0.00697852	0.0528968	0.256979	0.178086	-0.132152	0.0528281	0.0064156	-0.0471499	-0.0263353	-0.0993487	0.132859	0.243422	0.122127	0.258428	-0.00684539	-0.0894957	-0.112406	-0.230937	0.223204	-0.230887	-0.146241	0.169256	0.0953863	0.0492725	-0.250646	-0.227332	-0.159837	0.185157	-0.137025	0.0255669	0.152211	-0.105504	0.0589727	0.0755227	0.0307869	-0.123843	0.0813012	0.256003	0.0498041	0.155267	-0.0724441	-0.0883248	-0.0749192	0.182053	-0.131132	-0.0707252	-0.129994	-0.170027	-0.0317232	0.0114943	0.0369234	-0.0999817	-0.127522	0.165642	-0.210001	-0.147153	-0.148043	-0.308926	0.0818325	-0.234792	0.153012	0.216558	0.00902461	0.0503703	-0.0549586	-0.0435119	-0.0542155	0.0127765	-0.164607	0.0728499	0.0861602	0.065113	0.264826	0.111854	0.190486	-0.147573	0.00504854	-0.0560753	-0.330617	-0.0983653	-0.222759	-0.324014	0.150776	0.237921	-0.125656	-0.149366	-0.219955	-0.121342	-0.233767	-0.248149	-0.195138	0.0326406	0.397091	0.273747	-0.282165	-0.236086	-0.265788	-0.254833	-0.275386	0.23336	0.0282399	-0.172467	0.0435626	0.0627303	-0.27595	-0.217554	0.144785	0.019147	-0.0290209	-0.0605947	-0.332749	-0.29719	-0.146876	-0.171569	0.0601873	0.207176	0.0905215	0.131889	0.227851	0.128911	0.233124	0.0872186	0.254825	-0.173287	-0.31689	-0.175055	-0.143695	-0.0204926	-0.0352623	0.269902	0.26289	0.104747	0.0716402	0.166907	-0.031087	0.168073	-0.108627	-0.0859485	-0.0766301	0.196867	0.117443	-0.26718	-0.059898	-0.331769	0.126379	0.387532	0.178795	0.30041	0.162863	-0.327524	-0.283712	0.038054	-0.0174146	0.0132765	0.387738	0.140237	0.254399	0.2437	0.139511	0.228602	0.23966	0.0852172	0.109029	0.00657359	0.0881686	0.144411	0.0853574	0.106275	0.256247	0.178028	0.525478	-0.00612891	0.167023	0.133963	0.171856	0.240948	0.206332	0.0970802	0.144148	-0.0891229	0.121833	0.211388	0.0339252	-0.243583	-0.290603	-0.152799	-0.292024	-0.298215	-0.34	-0.23329	-0.286776	-0.295899	-0.255009	-0.290478	-0.181225	-0.322068	-0.229018	-0.259441	-0.268935	0.00570321	-0.379394	-0.268416	-0.217894	-0.285183	-0.0024107	0.0951341	0.197196	0.191263	0.115592	-0.188934	0.0254807	0.302413	0.100631	-0.00140358	-0.00823306	-0.224903	0.206891	0.101248	-0.14468	-0.0964649	0.177586	0.0772792	0.056262	0.252023	-0.0147043	-0.0413651	-0.119668	0.310762	0.463713	0.414989	0.253591	0.200133	0.527799	0.498865	0.41922	0.376058	0.559634	0.454926	0.470266	0.481871	0.410893	0.414585	0.473531	0.450254	0.311328	0.519512	0.491169	0.410056	0.21172	0.426872	0.418793	0.424971	0.35712	0.512717	1	0.474848	0.393131	0.358286	0.464389	0.521235	0.496144	0.369006	0.496029	0.470274	0.49831	0.475003	0.274802	0.286403	0.353306	0.438292	0.400068
PSPTO_B0043-major facilitator family transporter	-0.120999	-0.114665	-0.135278	-0.168624	-0.0935146	0.00276049	0.122709	0.0936378	0.0876159	-0.0250728	0.101499	0.211582	-0.0130162	0.168305	-0.048095	-0.115434	0.103687	0.0666309	-0.0256679	0.126949	0.020495	0.0840098	0.0224238	0.108838	0.0493756	-0.111825	0.0902543	0.160301	-0.00135183	0.173693	0.0525643	-0.0541597	0.0677766	-0.0625765	-0.0457327	0.120039	0.00420402	-0.0832732	0.0990408	-0.101959	0.0847292	-0.0261367	-0.0494152	-0.025047	-0.157847	-0.101366	-0.178602	0.123192	-0.108039	-0.13596	-0.227887	-0.179823	0.0623737	-0.100803	-0.0583795	0.0593548	-0.0557927	0.00618484	-0.200903	0.0262662	-0.064472	-0.0584102	-0.0351097	0.215827	0.114518	-0.059906	0.00158716	0.229777	0.132381	0.148827	0.176496	0.00327269	0.084158	0.0755426	-0.185157	0.0154958	-0.23249	-0.19467	-0.207892	-0.0744137	0.0248838	0.197611	0.105254	0.130012	0.0460096	-0.0680788	-0.16017	-0.171802	-0.111837	0.0788779	-0.0681257	0.115564	0.136613	0.108351	0.0603135	-0.0502596	-0.0651326	-0.122401	0.108701	0.102122	-0.0702516	0.172656	-0.0441116	-0.0299264	0.15091	0.116735	-0.0414507	-0.172277	-0.192411	-0.0850958	-0.197184	0.0128517	0.053435	0.0973742	0.0321094	0.000128759	0.0444153	0.0866247	0.0233711	0.0263931	-0.0568739	0.00853315	-0.00371887	0.0608235	-0.143996	0.0719528	-0.119517	0.0190435	-0.0221478	-0.00605643	-0.12958	0.110802	0.165038	-0.0276701	0.0568926	0.0744649	0.0349769	0.0426713	0.148587	0.148121	-0.0595129	0.060845	0.109247	-0.0967078	-0.0780712	-0.110415	-0.184006	0.0747736	0.0411709	0.0192153	-0.135839	-0.185905	-0.098947	-0.142263	0.166348	-0.129332	-0.139984	0.0554133	0.0123933	0.0541176	0.0411647	0.0900247	0.038808	-0.0102059	0.0179995	-0.0808885	0.022117	0.00807738	0.0272061	-0.114744	0.116789	0.0942263	-0.142142	-0.0273428	-0.0855178	-0.186433	-0.245071	-0.161013	-0.145201	-0.02665	-0.0617632	0.0886225	0.171156	0.159946	0.136289	-0.108023	-0.303631	0.0356011	0.0493326	0.0368843	0.0947638	-0.108583	-0.2562	0.0842875	0.0151038	0.211865	0.0448047	-0.0108275	-0.0294776	0.0416728	0.0399529	0.0752948	-0.0752525	0.0976118	-0.151573	-0.0115985	0.142062	0.143898	-0.023748	-0.21749	-0.0283656	0.031568	0.0751799	-0.0776661	0.11101	0.200969	0.038577	0.138527	0.0461737	0.050039	0.0898658	0.0184716	0.0534369	0.102494	0.140259	0.0337751	0.0232542	0.0810008	-0.220438	-0.285568	0.0543793	-0.0874237	-0.0467372	0.171266	-0.00850042	0.14017	0.055725	0.221692	-0.181687	0.129495	0.0411887	0.0705121	0.0209548	0.0142749	0.0725643	-0.0518983	-0.0619525	-0.0108112	0.110025	-0.0280599	0.277261	0.222865	0.00836712	0.0603731	-0.0761829	-0.0436116	0.0448986	0.0663992	0.137257	-0.0987061	0.116312	-0.136252	0.0832805	0.0821915	-0.0757532	-0.00912782	-0.149957	0.0753859	0.0305387	0.0941899	0.165872	0.0544389	-0.112565	-0.201973	0.00246081	-0.0965555	-0.0363602	-0.00743085	-0.082067	-0.113277	-0.038562	0.0896438	-0.198053	-0.198166	-0.0323875	-0.0187338	-0.039869	0.0382871	0.0523514	0.104976	0.223163	-0.0711638	0.171326	-0.00145468	-0.229823	-0.129461	-0.0959513	-0.155153	0.108989	0.0929354	0.129572	0.0339006	0.11212	-0.182475	0.0188643	-0.0770347	0.112221	0.07848	0.261887	0.0548214	-0.0980315	-0.102386	-0.139979	-0.147648	0.0760047	0.052894	-0.13962	0.0424967	-0.0367034	-0.0157694	-0.361603	-0.116899	0.0269785	0.0290123	-0.0889107	-0.101917	0.0682216	0.0472048	0.0447823	0.0839022	0.106243	0.0413942	0.131113	0.0688952	0.0410942	0.0408032	-0.184943	-0.0230062	0.162284	0.0296417	-0.00152533	-0.0832929	0.0855135	0.0866611	-0.198779	-0.0530875	-0.029051	0.134583	-0.0931402	0.0101771	0.0498979	0.0516632	0.111223	0.131035	-0.233904	-0.0911419	-0.0919743	-0.197641	-0.199082	-0.123431	0.0159547	-0.0795024	-0.0164909	-0.00840952	0.13408	-0.142656	-0.148381	-0.150362	-0.107016	-0.0260075	-0.111403	-0.00451392	-0.190279	-0.157368	-0.113601	-0.127473	-0.123868	0.0533219	0.216492	0.108847	-0.144554	-0.0548161	-0.0676097	0.101471	0.165999	0.0868909	0.0922197	0.15422	0.0988956	0.10621	-0.00229256	0.0598792	-0.0410505	0.07568	-0.203835	0.0357188	-0.151066	-0.136119	0.267885	0.446377	0.00203126	0.05232	0.0353694	-0.0399361	0.141145	-0.00824137	0.0224227	-0.301382	-0.00797532	-0.0888461	0.0364317	-0.00779172	0.196254	0.0642259	-0.112183	-0.0496786	-0.0987068	-0.0230344	0.0273354	0.125434	0.00111374	0.254534	0.152748	0.117188	0.240927	-0.0024181	0.084421	0.180059	0.0836837	0.0391877	-0.011862	0.0713997	0.0849193	-0.102643	0.143641	0.101663	-0.161164	0.0150665	0.061099	0.10859	0.0143073	0.0953647	-0.00346893	-0.123315	-0.00626725	0.0889014	0.0461219	0.38381	-0.19292	-0.0239033	-0.191102	-0.0950477	-0.0703534	-0.0155859	-0.0327563	-0.0783474	0.127939	0.0955447	0.101483	0.062965	0.00561838	0.00486805	-0.0954816	-0.0884312	-0.172677	-0.186733	0.0352726	0.0205567	-0.117512	0.203123	0.00419549	0.0148727	-0.0567579	-0.0859215	-0.0569762	0.130686	-0.202447	-0.222402	-0.0421484	0.122024	-0.0792067	0.0787377	-0.115801	-0.0700614	-0.0934212	-0.111683	-0.0664039	-0.122303	0.0159143	-0.165031	-0.0887643	0.0396135	-0.0319078	0.0177391	0.0441135	0.133152	0.184997	0.0499553	0.112656	0.21966	-0.0216879	-0.0533386	0.131446	0.0623137	-0.02357	0.157941	-0.0869398	-0.200819	-0.00534515	0.137944	0.185721	-0.0460393	0.114778	-0.115992	0.0932075	0.0769352	-0.0542859	-0.0589439	-0.128379	-0.116153	-0.0662838	-0.153678	-0.114067	-0.0998913	-0.115431	-0.111835	-0.15143	-0.0696331	-0.114631	-0.133438	-0.171215	-0.154609	-0.193632	-0.154027	-0.162166	-0.168952	-0.0364309	-0.173635	-0.130714	-0.181693	-0.230735	-0.148107	-0.160915	-0.195546	-0.132491	-0.128873	-0.137215	-0.149904	-0.146326	-0.145752	-0.121656	-0.168017	-0.209828	-0.227403	-0.144292	-0.165235	-0.208541	-0.172878	-0.23291	-0.197055	-0.186204	0.10772	-0.163007	-0.143224	-0.137904	-0.0775133	-0.0522036	0.0270146	0.215913	0.0298147	0.0441387	-0.0108372	0.0935548	0.0398498	0.0603855	0.0595468	0.217731	0.0913208	-0.110693	-0.123523	-0.035361	-0.0618344	0.101172	-0.195539	-0.0896359	0.0684317	0.115271	-0.0596248	0.0230193	0.0508422	-0.0270538	-0.0423945	-0.0471404	-0.0444975	0.0506438	-0.0874361	0.0025429	-0.0642702	-0.0403893	-0.112178	-0.141305	-0.119035	0.0497378	0.022536	0.0606624	0.0368751	0.07289	-0.162315	-0.0162957	0.0325494	0.002009	-0.0601446	-0.198731	-0.0979439	0.291062	-0.00242885	-0.200494	0.0178166	-0.020317	0.0456411	0.0377058	-0.0152093	0.226493	0.098653	0.0413521	-0.0655864	0.0549936	0.0144637	0.252816	0.0487645	-0.0128321	-0.0227588	0.104941	-0.103816	-0.0577273	0.272042	0.107608	0.0139102	-0.00362996	0.0230397	-0.0654561	0.082586	-0.334588	0.0963072	-0.0235927	0.161408	-0.0375153	0.0278622	0.0143417	-0.0672874	-0.0593546	-0.159902	0.0177118	0.130435	-0.128999	-0.0859532	-0.0699811	-0.15249	-0.199826	-0.17438	0.0933717	-0.00599937	0.114652	0.105382	0.125844	0.0384065	0.0131444	0.0862837	0.270749	-0.0979131	-0.018298	-0.0645045	-0.0555442	-0.104559	0.03847	0.080935	-0.0314073	-0.186433	-0.0918047	0.0992291	-0.0514778	0.078631	-0.119213	-0.0983812	-0.0461993	-0.0528335	0.0166302	-0.178225	-0.0833286	-0.212136	0.0138747	0.191099	0.102499	-0.181229	-0.110567	-0.10641	-0.117901	-0.0419426	-0.0254895	-0.0415487	0.119791	0.14411	0.0787739	0.104635	0.185303	0.176963	0.0566523	0.0135235	0.0727043	0.092414	0.0289572	-0.0427871	-0.0933542	0.0255167	0.082448	-0.17106	-0.0557479	-0.0751701	-0.102157	0.184342	-0.0889141	0.159334	-0.0247084	0.0587919	0.0823724	0.103262	-0.0362412	-0.052703	0.102191	0.101569	0.120937	0.183938	0.0372595	0.0376972	0.132511	0.105793	0.0468267	0.12106	0.146162	0.0697403	0.0102314	0.0259626	0.0561018	0.0620214	0.0818552	0.136393	0.0645625	0.0991949	0.073604	0.267149	-0.0235974	0.156382	0.0258536	0.133724	-0.0231278	0.00413799	-0.0746016	-0.0114664	0.0165191	-0.0118848	-0.0446792	0.116786	0.0368155	-0.0855743	-0.0863099	0.0609832	-0.0641956	-0.00610683	-0.0392303	0.101695	0.131166	0.049865	-0.0413077	-0.198426	0.275309	0.0523397	0.149014	0.23296	0.142738	0.161612	0.320474	0.0881393	0.0148441	-0.0335807	0.0186073	-0.0121063	0.000876087	0.212487	-0.026047	0.0338249	0.226672	0.0682756	0.188965	-0.0405642	0.133017	0.113706	-0.0672505	-0.0193554	-0.0543986	0.0474982	0.0490015	-0.193357	0.0136224	-0.0665638	-0.0649022	-0.00800142	0.181921	0.139641	0.148757	-0.0726727	-0.216771	-0.0571912	0.17788	0.130271	-0.00322252	0.00710881	-0.00541964	0.0414563	0.105881	-0.0653452	0.113272	-0.0709357	-0.0671875	-0.294817	-0.0504119	-0.181488	-0.182847	-0.108144	-0.0700866	-0.287155	-0.0294215	-0.0563698	-0.0362481	0.126329	0.214131	0.0142699	-0.131016	-0.191234	-0.1337	0.153132	0.0432063	0.0594771	0.114958	-0.185525	0.0350881	-0.0344635	-0.123057	-0.0989639	-0.154243	-0.14133	-0.0178535	0.132754	-0.0339163	0.128562	0.118498	0.0288668	-0.0640915	0.0113565	-0.07752	-0.0540717	-0.0259597	0.230844	0.0661071	-0.0562395	0.128191	0.0265247	0.036329	0.117876	-0.174454	0.0767617	-0.0486785	0.312302	0.232426	0.113131	0.0686191	0.142238	0.0633646	-0.00241823	0.161072	0.132139	0.0374017	-0.0265762	-0.0228278	0.110735	0.248721	-0.0980151	-0.0322872	-0.0162498	0.049857	0.0588068	-0.0052495	0.0297938	0.0885415	0.110485	0.135976	0.0749132	0.0977189	-0.0370956	0.0526985	0.0225454	0.139547	0.173145	0.0881738	0.236144	0.227347	0.27189	-0.136573	0.0938759	-0.0470863	-0.0891999	0.0788153	-0.084052	0.179437	-0.233541	-0.146001	-0.15847	-0.194741	0.0364901	-0.0314868	-0.152188	-0.262636	0.121202	0.215839	0.0165394	-0.0238486	0.0126506	0.162557	0.100828	0.214148	0.154475	0.0551577	0.00322832	0.060491	0.104747	0.0234792	-0.116522	-0.102974	-0.165521	-0.204666	0.034435	0.0246393	-0.170589	-0.144783	0.0381946	-0.088591	-0.0781625	0.108031	0.0479083	0.270699	-0.0110605	0.105295	0.121768	0.18453	0.100534	0.0117628	-0.0491122	-0.0486641	0.119521	0.00844403	-0.215717	-0.119248	-0.0596248	-0.112765	0.132534	0.0953458	-0.00374283	-0.0922394	0.000219666	-0.0871208	-0.081002	0.0069495	0.0252542	0.0459287	-0.0987909	-0.205967	-0.0543291	0.142459	0.0629694	0.0467281	-0.0329218	0.191894	0.145475	0.0488292	0.0888248	0.0104591	0.100297	-0.0319786	0.079622	0.184971	0.109942	0.241526	0.109352	0.0567941	0.0773831	0.0338177	-0.0861498	-0.0170591	0.0328028	0.171675	0.0520592	-0.0709858	-0.0379741	-0.0631448	-0.0121991	-0.17958	-0.109408	-0.129333	-0.143479	-0.0585956	-0.165654	-0.0904369	0.0746593	0.306895	0.0565745	0.0877316	-0.0160798	-0.000233328	-0.104705	-0.103043	-0.179864	0.0213347	-0.0289481	-0.122616	-0.0371336	-0.0194273	0.06456	0.0159377	-0.122848	-0.163798	-0.244869	-0.117735	-0.0774	0.190742	0.0941704	-0.0428536	0.0763163	0.0424371	0.165875	0.0337177	0.0378793	0.108625	0.0999345	-0.0716389	-0.0926852	-0.127916	-0.109156	-0.100001	-0.121928	-0.10396	-0.123391	-0.147043	-0.134353	-0.119307	-0.125661	-0.0675763	0.0411537	0.027475	0.11948	0.10083	0.0757337	0.121915	0.121052	0.293607	0.0668605	0.107013	0.0760425	0.0491556	0.136011	0.103392	-0.0251101	0.0210042	-0.208416	0.0149905	-0.0302466	-0.120172	-0.155714	-0.119727	-0.253619	-0.0557404	-0.182785	-0.224579	-0.0791349	-0.114952	0.109429	-0.274815	-0.327535	-0.28551	0.268154	-0.0552109	0.121676	0.105186	0.0470569	0.0587827	0.025709	-0.116808	-0.0570665	-0.0968947	-0.0916519	-0.158216	-0.0547243	0.0333568	-0.0637887	0.119861	0.0548556	0.051036	0.0744085	-0.105881	-0.0721996	-0.0991115	0.0748196	0.0861736	-0.00697386	-0.0734913	-0.056394	0.050395	0.189626	0.0525785	0.143615	0.170925	0.111178	0.103611	-0.110443	0.285937	0.16362	0.132129	0.08935	-0.12698	-0.154751	-0.0729779	-0.0918117	-0.0629849	-0.0459653	-0.0313083	-0.0592472	0.14616	0.204783	0.209107	0.0476038	0.106952	-0.00355491	0.00578266	-0.0193765	-0.053923	0.213461	0.0778402	0.0147592	-0.0167825	0.054953	0.119497	-0.113185	-0.15882	0.0116971	0.0312568	0.219968	0.0946961	0.0738346	0.0131239	0.029456	0.279614	-0.0307317	-0.0734163	0.00612934	0.113863	-0.0762635	0.0696481	0.0953466	0.0909049	0.147028	0.0154011	0.101552	0.121891	0.143138	0.0990804	0.0947983	0.144086	0.201843	0.14478	0.111877	0.144229	0.126458	0.02974	0.0297125	0.0203554	0.14018	0.212451	0.156906	0.109549	0.0262275	0.187703	0.00945061	0.0537939	0.152802	0.107931	0.0876793	0.0148228	0.0571934	0.237155	0.0530552	0.0241831	0.0692249	0.149225	-0.023793	0.067292	0.119839	0.00122449	0.0797632	0.0401962	0.229148	0.051509	-0.0427112	-0.109843	-0.0691387	-0.111648	-0.134056	-0.0010404	-0.124546	-0.103151	-0.0749975	-0.0231712	-0.129096	-0.112601	-0.0767563	-0.13661	-0.0474415	-0.0736692	-0.0964216	-0.16961	-0.127962	-0.13712	-0.11452	-0.0820472	-0.0958282	-0.101448	-0.0534616	0.136578	-0.0851779	0.198701	-0.0495334	-0.0116392	0.0426608	0.123667	-0.0395875	-0.209222	-0.225374	-0.021091	0.0217591	-0.109487	0.189834	-0.0158554	-0.142832	-0.149517	-0.168146	-0.0969164	0.0121109	-0.0499309	0.00671438	-0.00974564	0.0754585	-0.0255461	-0.209737	0.222654	-0.0850195	-0.15428	-0.136545	-0.214281	-0.170638	-0.127741	-0.165446	-0.047375	-0.139189	-0.11624	-0.14196	0.0171073	0.135239	0.103814	0.011361	-0.142058	0.0391143	-0.161862	0.0440228	0.124828	0.052644	0.0427546	0.187005	0.204434	0.107635	0.110756	0.256804	0.171285	0.083501	-0.168629	-0.194674	-0.163992	0.0210416	0.0382255	0.190978	-0.114837	-0.07746	0.115306	0.0368172	-0.0758908	-0.214218	-0.269559	0.141018	0.11851	0.0500843	0.261233	0.115849	-0.0435536	0.102037	-0.178799	-0.129881	0.178766	-0.202662	-0.0537748	-0.164951	-0.109649	-0.0435464	0.0206631	-0.146584	-0.178485	-0.160022	-0.077294	-0.140368	-0.0685777	-0.0378136	-0.111861	-0.00962562	-0.150072	-0.0384262	-0.0114988	-0.0765729	-0.0474891	-0.177886	-0.0545707	0.0264647	0.0523387	-0.0759401	-0.183475	-0.297556	-0.10949	-0.0552773	-0.161166	-0.0844861	0.0147251	-0.131105	-0.043879	0.0650234	-0.0585635	-0.0702896	-0.0253863	-0.0705264	0.0806311	0.0853406	0.141989	0.0511424	0.13414	-0.0725809	-0.139745	0.115878	-0.00937393	0.0952259	0.0132749	0.132875	0.0941873	0.102794	0.0956254	0.0507972	-0.089487	-0.0337084	0.085808	0.038802	0.151942	-0.0959915	0.0324886	0.0117846	-0.0887153	-0.123687	0.150376	0.234025	0.202648	-0.0285239	0.0309488	0.0543899	-0.032645	-0.100494	0.126537	0.0353762	-0.102264	0.0346219	0.0650089	0.174949	0.0747769	0.026943	0.113607	0.246726	0.0557084	0.0764613	0.121645	0.33059	0.412037	0.132118	0.0265844	-0.0404799	-0.00975079	-0.00514025	0.00724378	-0.01828	-0.00858754	0.179475	-0.0902874	-0.0666739	0.0922761	0.0391612	-0.0918808	-0.121761	-0.213608	0.0591958	-0.0373135	0.00947409	0.203247	0.162176	-0.0074389	-0.0627873	0.197976	0.199879	0.00158094	0.0114584	0.251756	0.100685	-0.140183	-0.00568973	0.0127324	0.0991693	0.160154	-0.0895793	0.137745	0.0290396	0.0901171	0.185296	0.235247	-0.122921	-0.0283682	0.0445225	0.0984914	0.250097	-0.0698625	-0.24649	-0.0563222	-0.132315	-0.153813	0.00262802	-0.0646827	-0.0717104	-0.0637833	-0.16107	0.0605257	-0.0176394	0.0511412	0.115931	-0.0627737	-0.170202	-0.243865	-0.200414	-0.0189255	0.0353565	-0.138205	-0.0953341	0.0123394	0.0873076	-0.0397227	-0.109184	-0.176964	-0.10997	-0.0308414	-0.0438802	-0.153047	-0.123189	-0.0702699	-0.0826518	0.0719868	-0.0474989	0.138781	0.0652784	0.0117803	-0.0135606	0.133501	0.128052	0.0451393	0.221588	0.198605	-0.0422256	0.267842	0.203599	-0.0981892	-0.0859169	-0.209006	-0.0474144	-0.0606208	0.183869	0.0559385	-0.119827	-0.168774	-0.119316	-0.0883829	-0.160127	-0.0739048	-0.205024	-0.0921537	-0.0727135	-0.161032	-0.0994814	-0.156813	0.0138849	-0.000341299	-0.120417	0.00220172	0.146128	0.20902	-0.0139001	0.0662582	-0.18736	0.0871925	0.0474704	0.0998558	-0.104962	-0.1049	-0.198809	-0.139063	0.116084	0.251729	-0.0333838	-0.00847244	-0.0251749	-0.119917	-0.113042	0.0521975	-0.0447164	-0.0293902	-0.19987	0.132325	0.0937013	0.0374431	0.0708422	0.14641	0.205403	0.0483411	0.0904124	-0.121498	0.0478577	0.0586682	-0.0381036	0.0974663	0.0134978	0.0434228	0.0254401	0.0679243	0.0182154	0.166887	0.139658	-0.101782	-0.0259274	0.10883	0.0350385	0.104717	-0.00242517	-0.0536126	0.0410132	0.092558	0.0152983	-0.179018	-0.0561214	0.206113	-0.148797	-0.0466501	-0.0797533	0.0595997	-0.173736	-0.0399673	-0.150998	0.135723	0.0751399	0.553942	-0.181034	-0.148245	0.125447	-0.0160191	-0.0258797	-0.12868	-0.13583	-0.0660305	-0.140151	0.0230408	-0.03813	-0.147399	0.112072	0.106403	0.0927441	-0.145582	-0.105565	0.0695878	0.112603	-0.0714438	-0.0571656	0.0425994	0.0570617	-0.166527	-0.0584826	0.0105601	-0.0511362	-0.0406129	0.128144	-0.0155317	-0.0837328	0.0199847	0.0279785	-0.0232656	-0.156888	-0.0709975	-0.101306	0.0708497	0.143261	0.156629	0.204228	0.0406801	0.1876	0.092936	0.00398318	0.015628	0.0592117	0.115317	0.150883	0.108216	-0.0283866	-0.00905332	-0.0196359	0.106204	0.110254	0.14765	0.0900899	0.108775	0.0970684	-0.0598554	0.0561318	-0.115258	-0.103788	-0.0533647	-0.0390115	0.0641224	-0.0143785	-0.03378	0.132646	-0.0130044	0.0883561	0.0227613	-0.027789	-0.150452	0.195793	0.255617	0.301361	0.14882	0.240879	0.300252	0.17551	0.32141	0.249139	0.257996	0.0415531	-0.100736	0.22453	0.140399	0.215571	0.291072	0.0131346	0.152874	0.00621022	0.000888109	0.246776	0.17217	0.139288	0.130687	0.292537	0.21739	0.262211	0.144065	0.277353	0.233758	0.245012	0.202558	0.171954	0.220213	-0.0711031	0.117643	0.0351578	0.165052	0.23079	0.163594	0.209434	0.235689	0.28653	0.249531	0.293885	0.350191	0.313449	0.250536	0.30984	0.235337	0.287238	-0.029586	0.267673	0.225566	0.228205	0.138471	0.290046	0.377162	0.195163	0.210769	0.267656	0.316614	0.273873	0.310056	0.24862	0.216369	0.286499	0.192287	0.181624	0.182382	0.192848	0.333642	0.34464	0.210506	0.103297	-0.0153906	0.142535	0.0992172	0.0363529	0.0516736	0.0842764	-0.000861544	0.111676	-0.0181787	0.0897042	-0.0481199	0.0570502	-0.0311365	0.0261715	0.0858441	0.0103771	-0.0356009	0.122107	-0.056365	0.0834527	0.00873421	-0.0595401	-0.0443584	-0.137628	-0.0703166	0.117898	0.182863	-0.0799776	-0.0496971	0.0302164	0.143402	0.137141	-0.221388	0.088848	0.101008	0.197289	0.127058	-0.00384704	-0.0625073	-0.0916669	0.0268986	-0.15402	-0.0496719	0.140328	0.0984307	-0.233564	-0.0844921	-0.226733	-0.199214	0.0136592	-0.0308101	0.0748889	-0.17278	0.190772	0.0358956	-0.00186239	0.0855172	-0.17293	-0.22672	0.0781285	0.0726381	0.131863	0.0864948	0.107911	0.0320744	0.23778	-0.024201	-0.0152898	0.181353	0.259499	-0.029874	0.14944	0.214575	-0.0239619	0.0908734	0.102963	0.168569	-0.0364737	0.226823	0.111865	0.0496749	0.0498345	-0.148567	-0.0149805	-0.230342	-0.188946	0.152153	0.161302	0.0902757	0.0382039	0.0604361	0.0520271	0.0556058	-0.0131703	-0.0712752	-0.154537	0.084349	0.0432042	-0.0135635	0.107739	-0.206248	0.0387777	0.247374	0.226393	0.11577	0.0901679	-0.122389	0.132085	0.131199	-0.0611291	0.1618	0.151175	0.218702	0.172904	-0.0204423	-0.022042	-0.11842	0.0074156	-0.0202014	-0.032244	-0.0305781	0.054266	0.0250817	-0.0213006	-0.0727623	-0.0349803	-0.114459	-0.147956	-0.0962323	-0.0334698	-0.0286852	-0.0461175	-0.0324973	-0.0242206	-0.0784328	-0.0759408	-0.0185327	-0.0827312	-0.066238	-0.0297923	-0.0789609	-0.0265432	-0.0336065	-0.0231612	0.112251	-0.13404	0.092529	0.00629154	0.111166	-0.0998814	0.0333355	0.166194	0.0159172	0.0409758	0.089586	0.107814	-0.00319584	-0.174101	-0.207311	-0.277261	-0.028445	-0.0487348	-0.040926	0.0218789	0.00244206	-0.00716036	0.02844	-0.0665919	-0.116773	-0.00155939	0.139172	0.170202	0.0891982	0.0838811	-0.196636	-0.0247758	-0.201041	-0.159778	-0.161187	-0.185846	-0.147358	-0.121797	-0.163987	-0.086283	-0.0740921	-0.0925659	0.243917	-0.109164	-0.0911523	0.0795368	-0.0425631	-0.0639363	-0.160772	0.0438148	-0.0317559	0.0961471	0.0825394	0.271259	0.136839	0.154404	0.0536167	0.0352072	0.0675883	0.0969965	0.0983138	0.0676012	0.0970245	0.162441	0.135589	0.0501531	0.0634728	0.174904	0.0127446	0.156141	0.0882283	0.0752587	0.053358	0.0708757	0.0243686	0.213775	0.13235	0.10121	-0.0610721	0.0166647	0.0425781	-0.122471	0.195066	-0.0755664	0.133962	0.108999	0.157784	-0.10699	-0.0850311	-0.0605261	-0.0100744	0.122167	5.10243e-05	-0.162574	0.0905918	-0.0709683	0.0423175	-0.215105	-0.00610242	0.0514874	0.179776	0.0268004	-0.0690784	-0.134487	-0.0439594	-0.0409187	-0.0270976	-0.126778	-0.0244953	-0.0383212	0.0283045	-0.0122588	-0.0522076	-0.0158195	-0.0527021	-0.101363	0.082811	-0.0627542	-0.0298539	0.0414111	0.0568398	-0.0561964	0.152745	0.0710176	0.033323	0.0245271	-0.13679	0.0474861	0.17426	-0.220832	0.11918	-0.0165446	0.133119	0.116182	-0.218587	-0.0177964	0.0800322	0.134023	0.180864	-0.0322591	-0.105426	0.109483	-0.128344	0.139791	0.0833643	-0.0837465	0.0887496	0.082823	0.0880355	-0.0462246	-0.0751418	0.0532102	0.0115079	-0.0761382	0.0330632	0.0735935	0.0471377	0.191105	0.0780228	0.0855893	0.0435136	-0.0472381	-0.102023	-0.128895	-0.096605	0.0292411	-0.0526115	-9.47474e-05	-0.0572927	0.0965574	0.0122626	0.0979828	0.022914	0.00631239	-0.0249899	-0.130138	-0.175216	-0.10326	-0.045309	0.00122935	-0.0446158	-0.0169171	-0.0664476	-0.0684144	0.00345412	-0.0770704	-0.0775113	0.0328342	-0.185241	-0.141015	-0.261483	-0.233926	-0.0430269	-0.176174	-0.00464814	-0.0676517	0.130239	0.119961	0.14088	0.140868	0.0690343	0.00133932	-0.0117019	0.0102477	0.042383	0.00517536	0.0357138	-0.0523917	-0.0964563	-0.000176234	-0.0138612	0.0443858	0.0251044	0.120087	0.075407	0.0876202	0.146588	-0.0115732	0.0742895	0.0123566	0.229302	0.0627701	0.122312	-0.0381783	0.104434	0.0757623	0.174338	0.117795	0.167898	-0.00164082	0.0599391	0.0857732	0.0572042	0.147785	-0.0301511	0.126148	-0.149625	-0.00637464	0.0330671	0.119146	0.141365	0.0791969	0.175276	0.00577281	-0.15833	-0.0577749	0.0930956	0.112706	0.0686691	0.123343	0.207633	0.185942	0.184248	0.162047	-0.201301	0.0925469	0.141161	0.0757248	0.13217	0.19731	0.157699	0.03447	0.00889949	-0.0556307	-0.0670256	-0.0545619	-0.0067624	-0.037347	-0.00235375	0.175254	-0.0158909	-0.0129103	0.0922572	0.124907	0.286836	-0.0388855	0.10528	-0.0372721	0.0857454	-0.0728265	0.0725339	-0.10303	-0.033808	0.164291	-0.0598165	-0.00121215	0.113143	-0.0276747	0.140069	0.0748006	-0.0159638	0.101282	0.154879	0.069146	0.115149	-0.0813967	0.118502	0.00986948	0.114984	0.209024	-0.0106804	0.0593769	-0.010715	0.0204738	0.112063	0.0357523	0.0313812	0.116575	0.0334903	0.0670335	0.10117	0.0601094	-0.00513611	0.0950344	0.0881976	-0.0412002	-0.0238647	0.0858074	0.168487	0.196069	0.0343349	0.0324248	0.0933084	0.0778218	-0.0220711	0.0140465	-0.0243105	0.0698855	0.140343	-0.102701	0.153996	-0.00605071	-0.24625	-0.0527541	0.00594547	0.139771	0.0475107	0.0417579	-0.0763725	-0.0169158	0.186554	-0.082565	-0.096168	0.0764639	-0.198254	-0.175583	0.0870034	0.234295	0.329782	0.19472	0.0754128	0.0584139	0.151647	-0.00543176	0.0546188	0.0847118	0.0718029	0.0566542	-0.0432422	0.127754	-0.015591	0.0292071	0.0407395	0.12351	-0.000853559	-0.0183445	0.0172986	-0.0492181	0.0399189	0.0559165	0.046259	-0.0423125	-0.00100879	0.0437961	0.0322224	0.0559983	-0.033545	0.0255291	-0.0725611	-0.0324508	0.000870011	-0.171531	0.00791323	-0.00283758	0.0939293	0.174792	0.053064	0.0381678	0.238098	0.0921771	-0.0386779	-0.023809	0.0852001	0.100416	-0.023953	0.205584	0.0718045	0.0677181	0.192631	0.0415016	-0.101207	0.00122672	0.103093	0.1852	0.0112324	0.0432101	-0.0138206	0.0336216	-0.0089258	0.214314	0.204411	0.0541431	0.0693325	-0.122595	0.0725563	-0.0453953	-0.0296465	0.132727	0.222893	-0.0261582	0.0395909	0.00811578	0.0438829	0.0355015	-0.0188679	0.0316385	0.124135	-0.175965	0.0400991	0.113303	-0.067458	0.150732	0.0276121	0.0226972	0.102125	0.123459	0.118443	0.0766005	-0.150109	-0.0194817	0.160421	0.0651549	0.168584	-0.0120742	0.155995	-0.0289825	-0.0689846	0.0745718	-0.0597224	0.157773	-0.0329817	0.0214083	0.0586139	0.147988	0.119913	0.0214869	0.152016	0.0234975	0.0227809	0.0260304	0.102174	-0.0300974	0.0938907	-0.0510578	0.0670543	0.185875	0.221318	0.088853	0.061464	0.152546	0.160798	0.1272	0.113514	0.0632095	0.0652107	0.0467841	0.094945	0.275223	0.146291	-0.132212	-0.175203	-0.0752963	-0.199223	-0.100329	0.0797505	-0.17314	0.111335	0.180415	0.176478	0.0768757	0.332191	-0.0415044	0.18169	0.275849	-0.0484075	0.132482	0.10112	-0.0117578	-0.030209	0.0815221	0.00811697	0.056558	-0.120532	0.151557	0.109236	0.0793778	0.203051	-0.212966	0.0816535	0.00957603	-0.00875173	-0.00742454	0.0669181	0.110926	0.236631	0.0509615	0.0886088	0.158993	-0.0807211	0.0512501	0.0110307	-0.125808	-0.0275352	0.121181	0.0421363	-0.0389489	-0.143234	-0.0925119	0.151045	0.212455	0.0585393	-0.0808247	0.0786633	-0.0391543	0.118131	-0.160535	0.0403153	0.0871634	-0.0374003	-0.0982928	-0.0112455	-0.0409226	-0.0375577	-0.0634125	-0.1539	-0.116849	-0.0870321	-0.0835492	0.0326873	0.0318874	0.12299	0.0440327	0.172935	0.232768	0.0675891	-0.0167626	0.0978383	0.0835492	0.281778	0.248517	0.18465	0.102465	0.100337	0.130453	0.114495	0.200095	0.00468536	0.228619	0.0886788	-0.0240323	0.0516418	0.0215908	0.0514235	0.131363	0.107444	-0.0212168	0.160957	-0.0470866	0.102432	0.133863	0.0156337	0.0508135	0.205064	0.133016	0.11781	-0.0683318	0.0700183	0.2655	-0.0880455	0.0399858	0.0733519	-0.0720286	0.144632	0.00386454	0.0497504	0.0643456	0.248813	-0.0578361	0.0738232	0.237423	0.103586	-0.0511729	-0.0162866	0.0225894	0.0877693	0.127553	0.0491443	0.219056	0.0528084	0.166397	0.0558296	0.052303	0.142519	-0.00145322	0.0867874	0.143954	0.126873	-0.129626	-0.115664	-0.0245632	0.0105096	0.216436	0.144404	0.0695199	0.0956897	0.00257934	0.0680874	-0.00394999	0.109058	-0.0579076	-0.00534463	0.00967975	0.00488317	-0.0407643	0.0205222	0.220037	-0.101065	-0.00345801	0.0902083	0.152599	0.0639075	0.04824	0.196926	0.0563964	0.181647	0.0834171	0.0332083	0.285969	-0.0594614	0.199113	0.118303	0.137152	0.111193	0.00566949	-0.0475849	0.0962451	0.0314565	0.00497396	-0.185442	-0.0439885	-0.1687	-0.0572531	-0.0596575	0.0986471	0.134603	-0.0513527	0.0532106	-0.00708519	-0.00829569	-0.0361295	0.112579	-0.0734272	0.115295	0.0750534	0.0506758	0.0816485	0.0995264	0.0692069	0.134761	0.00913589	0.126363	0.0585216	0.0835429	0.163014	0.0355557	-0.000378074	0.00145484	-0.110771	0.319928	-0.00370531	0.19111	0.0997679	0.118606	0.137961	0.0900654	0.0666536	0.158562	0.159409	0.09097	0.142974	-0.0292619	-0.0561567	-0.0880197	-0.0191043	-0.00333019	0.0076548	0.131131	-0.0537001	0.123773	0.0965278	0.0693567	-0.0435657	0.0210065	-0.143917	-0.109418	-0.111935	0.257374	-0.15456	0.0887135	-0.00796632	-0.00268757	-0.0218628	-0.0610632	0.0647994	0.0368249	0.0259911	0.186395	0.107467	0.18686	-0.124149	-0.113898	0.0522121	-0.010247	-0.0567049	0.0986539	-0.0958539	-0.126809	0.0901497	-0.0203657	0.148004	0.0527046	0.0261685	0.155884	0.125168	0.0292559	-0.0236967	-0.0769949	-0.0578156	0.182458	0.088521	-0.150913	0.107181	0.0924415	-0.0185388	0.025608	-0.111341	-0.0952658	-0.128698	0.248869	-0.0116306	-0.0385073	-0.04345	0.015109	-0.0772879	0.187058	0.123523	0.14301	-0.0204962	0.241053	-0.110717	0.0401317	0.0852295	-0.180367	-0.118207	0.175793	0.0667428	0.219275	0.175858	0.00155512	0.0352084	0.0925278	-0.0216333	-0.121042	0.117668	-0.0698405	0.0106915	0.159314	0.19364	0.030394	0.174196	-0.00748959	0.0198612	0.0925464	0.0999748	0.0347263	0.170712	0.0741856	-0.0383266	-0.0739183	-0.0478759	-0.0373701	0.14438	0.136015	0.076217	-0.0371714	0.230965	-0.0374418	0.140257	0.0495823	-0.291329	-0.0696732	0.148494	0.121012	0.164117	0.157695	0.136766	0.0610514	0.0167416	0.0753805	-0.0332686	0.1261	0.0838816	0.140813	0.0877642	0.0674839	0.103522	-0.0584342	0.00198749	0.0337145	0.0117234	0.0214484	0.1438	0.0980685	0.109388	-0.191734	-0.120007	-0.137616	-0.211349	0.0203324	-0.0349429	0.0862683	0.17619	0.014794	0.183786	-0.126194	-0.0814449	-0.06949	-0.16588	0.0575837	-0.0419377	0.00304866	-0.0848352	-0.146376	-0.00622584	-0.0866558	0.0371275	0.0329764	0.143223	0.0182106	0.00408559	-0.0379906	0.196586	0.216644	0.146717	-0.0774453	-0.148437	0.0488962	0.0471636	0.0283552	0.0438206	-0.124549	0.0439533	0.119323	-0.03646	-0.0598891	0.0932389	0.0491579	0.00676673	0.226524	-0.0221978	0.0413156	-0.119392	-0.199557	-0.155458	0.0111956	0.0465472	0.00320882	-0.0190654	-0.00566423	0.121682	0.0858214	0.136803	-0.021822	-0.0871819	-0.0151295	-0.0882224	-0.116455	-0.0480916	0.181031	-0.00796166	0.159671	0.100197	0.024113	0.296572	0.145359	-0.0572962	-0.0880104	-0.00821801	-0.140377	-0.182436	0.148097	-0.115676	-0.0340511	0.0702324	-0.074613	0.116464	-0.00741358	-0.0918815	0.151306	-0.171089	0.235121	0.0753558	0.119303	-0.151797	0.0812625	-0.113952	-0.119918	-0.173384	-0.0466775	0.0908422	0.139931	0.0359283	0.00384346	-0.127013	-0.135537	-0.109965	-0.228848	-0.14963	-0.13636	-0.0418332	0.0269835	-0.0209656	-0.167838	-0.122964	-0.105629	0.0459996	0.127205	0.078173	0.0514941	-0.0579199	0.0744521	0.0453893	-0.0639586	0.00641097	-0.0120686	-0.0490871	-0.0808984	0.117402	-0.179627	0.0879849	0.00781016	0.111775	-0.039306	0.00911891	-0.0629399	-0.14655	0.029119	0.076116	0.105543	0.0761421	-0.0723988	-0.0736303	-0.172292	-0.0963786	-0.0810793	0.0509852	-0.200816	-0.233668	-0.0868986	0.0924332	0.169982	-0.00457807	-0.0113674	0.141507	-0.122834	0.165771	0.0812735	-0.0261872	0.145286	0.0562559	-0.0276546	-0.100655	-0.0060643	0.094933	-0.0477758	-0.0665862	0.000722105	0.230481	0.0292542	0.198363	-0.141274	-0.0297111	0.0785285	0.0434896	0.0181423	-0.0991253	0.12669	0.126871	0.0656053	-0.0638665	0.0768392	-0.0782726	0.0531321	0.0493504	0.00329133	-0.095305	0.0830483	0.0875983	0.166035	0.0102913	0.0901751	0.151938	0.0780823	0.100937	-0.0837003	0.00568459	-0.0202798	-0.0447982	0.0663821	-0.0335832	0.0238618	0.0910673	0.0435056	0.0286788	0.0582868	0.0668657	0.0482071	-0.00112035	0.270894	0.191254	0.186938	0.166534	-0.121592	0.0920228	-0.168609	-0.0958662	-0.0562871	-0.0178273	-0.000500517	-0.260157	0.0713217	0.189216	0.0309351	-0.0669213	0.0616746	0.102648	-0.185214	0.00367814	0.00779811	0.16528	0.114491	0.240131	-0.0403427	0.320128	0.254343	0.0894249	0.236039	0.122019	0.211738	0.173308	0.00851955	0.177784	0.260511	0.190172	0.0761756	0.00475915	0.0605877	0.242887	-0.0322622	0.122403	0.11289	-0.0660821	0.104223	0.05945	0.117524	0.0181496	0.116629	0.129727	0.00782989	0.0186921	0.138972	0.131656	-0.00341595	-0.0503198	-0.0587988	-0.095882	0.00713472	0.107503	0.0428287	-0.0733597	0.165931	-0.14444	0.0476595	0.00922681	0.0792995	0.211279	0.156693	0.182759	0.173145	0.00778747	0.0970212	0.182561	0.0699493	-0.0754508	0.0500468	0.00812151	0.0777824	-0.127669	0.0201845	-0.0837468	0.0449771	-0.0478681	-0.101962	-0.0965469	-0.158292	-0.0996145	0.118231	0.124922	0.213776	0.116481	0.109761	0.165689	0.121815	0.0533771	0.0696328	0.0510141	-0.0278687	0.183283	0.160857	0.0251663	0.0969411	0.0631498	0.196236	0.00821526	0.0501078	-0.0591298	-0.0940314	-0.00683654	-0.15262	-0.0595689	-0.0352998	-0.0119426	0.056491	0.0406968	-0.144099	0.0572955	0.0148409	0.138613	-0.0782633	-0.112839	-0.0421863	0.0366881	-0.227562	-0.099342	0.00220043	0.0697598	0.222274	0.127388	0.0067953	0.0968905	-0.0915768	-0.0477511	0.0185898	0.174292	0.0363566	0.149908	0.0532113	0.308468	-0.0241755	0.0297752	0.0978667	0.0134063	0.053337	0.0583718	-0.0173715	0.151909	0.0160514	0.086243	-0.00708011	0.185612	0.19464	0.179964	-0.020764	-0.0695205	0.0351577	0.0496598	0.128956	-0.0678475	0.0771702	-0.115052	-0.027138	0.139022	0.152874	0.143675	0.164528	0.136152	0.124196	0.195031	-0.078606	-0.120495	-0.0961409	-0.0477236	0.16666	-0.131901	-0.171311	-0.144035	-0.215003	-0.10755	-0.0285617	-0.0887207	-0.160023	-0.028302	-0.0677876	-0.112623	-0.0621126	0.115231	-0.158026	-0.0244112	-0.0562906	0.0504521	-0.0554187	-0.0406087	0.104824	0.0946847	0.0765726	-0.00385639	0.0868183	0.216551	-0.0576641	-0.157802	-0.0566656	-0.17367	0.0163002	-0.0779553	-0.0142628	-0.0719296	-0.132802	-0.199716	0.110711	0.0586982	-0.198815	0.0878524	-0.240357	0.105018	-0.2334	-0.100361	-0.0151508	0.0762937	-0.0632402	-0.0658155	-0.126637	-0.113908	-0.0592926	-0.0443161	-0.182571	-0.117616	-0.114403	-0.0157571	-0.161348	0.132233	0.073414	0.0735076	0.13141	-0.0717428	0.0565876	-0.0630728	0.0627268	0.136642	0.333366	-0.0222889	-0.021378	-0.14034	-0.0815403	-0.0110189	-0.0655094	-0.222327	-0.107781	0.103683	0.133179	0.215903	0.050202	-0.00786051	-0.00650189	0.189537	-0.0245712	0.0791233	-0.0867679	-0.0123309	0.0100526	0.00212933	0.0880454	-0.140626	-0.221875	-0.144865	-0.0311847	-0.0438506	-0.147175	-0.162066	-0.123467	-0.068841	0.116041	-0.0806754	0.110272	0.27622	0.00665619	0.147973	-0.0291353	0.0708733	0.157441	-0.0150663	-0.0661038	-0.0851128	0.0431872	-0.105818	-0.099928	-0.216042	-0.0964877	-0.0527946	-0.0877046	-0.0643286	-0.064481	-0.0508191	-0.0926827	-0.2574	-0.116914	-0.0240882	-0.235273	0.0164157	-0.0577045	-0.0095948	0.152074	-0.0135997	0.161881	0.0832288	-0.0141324	-0.00753755	0.296193	0.129906	-0.0865684	-0.0296583	0.22179	-0.15249	0.0564791	0.142321	0.0019637	0.0140384	0.0783411	0.113355	-0.0234852	-0.0791106	-0.11356	-0.196217	-0.063333	-0.159379	0.233819	0.160325	5.54203e-05	0.188782	0.137207	-0.071316	-0.154643	0.163921	0.333559	0.0799717	0.08485	0.0227332	-0.0437688	0.0524483	-0.125657	-0.0321481	0.109217	0.125321	-0.23514	0.0693174	0.171873	0.455119	-0.0789412	0.125481	-0.00522092	-0.072838	-0.0349331	0.0391464	0.134734	0.0773773	-0.122025	-0.0172706	-0.0598573	0.201163	0.106389	-0.00497763	0.0173343	-0.144801	-0.0312868	-0.0787244	-0.00781114	-0.184901	0.0249904	-0.159629	0.0805862	0.126571	0.138468	0.297574	0.0650062	-0.0481109	-0.0735256	-0.111097	-0.230485	-0.137438	-0.0632146	-0.0245786	0.0381328	0.0385187	0.0195018	-0.0229791	-0.0317259	0.0532163	-0.145698	-0.114526	-0.152768	-0.116932	2.38302e-05	-0.156696	-0.0525596	-0.0860705	0.0190676	0.0239748	0.105933	0.139001	-0.123653	-0.203623	-0.0435718	0.00771434	0.0765341	0.092352	-0.0642011	-0.0054635	0.192368	0.0772079	0.0769112	-0.00253473	0.0642424	-0.047405	0.0529708	0.146756	0.0814921	-0.251661	0.121537	-0.110238	0.0676012	-0.191225	0.111314	-0.110925	-0.0218354	0.0207941	-0.0617816	0.067836	-0.00233153	-0.0741781	-0.0031366	-0.0928535	0.0378428	-0.0676786	-0.152411	0.0902081	0.0362477	-0.00278154	0.0356534	0.133963	0.0535201	-0.156524	-0.115485	0.000640436	0.0445526	0.099071	-0.0112518	0.100248	0.120025	0.0650093	0.107117	-0.0570498	0.153604	0.0612033	-0.161712	-0.123361	0.0883072	0.33591	-0.040846	0.0372173	-0.0328333	0.135265	-0.0137811	-0.125795	-0.0490215	0.171983	-0.117289	0.0190759	-0.0164604	0.029928	-0.220737	0.0544746	0.151397	-0.0544099	0.189532	0.211575	0.129158	0.251881	0.176745	-0.0338653	-0.103553	0.136618	-0.0324888	-0.300582	-0.0411439	-0.133749	0.122801	-0.109635	0.0836184	-0.112502	-0.00246509	0.0269492	-0.0182895	-0.0827073	0.0254015	0.302385	-0.0717443	-0.163955	-0.0262786	0.148447	0.0656844	0.0944909	0.0682114	0.000229375	0.106321	-0.0777078	-0.0433289	-0.0147986	-0.121884	-0.0896155	0.0917468	-0.0573958	-0.104158	-0.21837	0.0479743	-0.0905046	0.228699	-0.14556	-0.129108	-0.162377	0.149075	-0.0326929	0.0663174	0.127456	-0.0885727	-0.203536	0.148111	-0.043327	-0.0175419	0.0274285	-0.0489578	-0.164294	0.0696375	-0.107362	-0.0163532	0.0829592	0.0465597	0.186783	0.0496458	0.0693833	0.138174	-0.137438	-0.157301	-0.028918	-0.0149333	0.0521642	0.0788825	0.0455592	-0.066223	-0.146399	-0.099166	-0.0732495	0.00456582	-0.00990467	0.0219776	-0.00923237	-0.062481	0.120458	0.0302636	0.198634	0.279513	0.166059	-0.0792588	-0.102893	-0.151785	-0.259018	-0.142946	-0.0128605	-0.210353	-0.132139	-0.014117	-0.0782374	-0.175461	-0.046045	-0.0602456	0.120298	0.0649498	0.00527648	-0.0077771	-0.115233	0.0385521	-0.0649028	0.0893011	0.179748	-0.0798222	-0.109941	0.113217	0.00371267	0.0565788	-0.0377873	0.0109457	0.0269272	0.0125139	0.00943368	0.162286	0.191829	-0.101709	0.269988	0.0133567	0.0514903	-0.12874	-0.256803	-0.0612942	-0.155455	-0.141445	-0.0734669	0.0304769	0.115208	-0.0452487	-0.132854	0.0322997	0.0109887	0.0706643	-0.00665061	0.047714	-0.0795924	0.199196	-0.0376041	-0.208609	-0.0375845	0.147658	-0.195561	-0.0607147	0.00509142	0.20718	0.158583	0.0668892	0.0548648	0.10576	0.197035	-0.0444832	0.152139	-0.016168	0.00720586	-0.0452448	-0.297974	0.398494	0.135522	0.0596988	0.0923843	-0.0465131	-0.26341	0.156325	-0.0548438	-0.070733	-0.114805	0.0623056	0.220356	-0.00619227	0.117282	-0.0562655	-0.0452977	-0.087307	0.206016	0.196356	0.0410805	-0.0115444	0.106014	0.107096	0.05806	-0.010952	-0.039338	0.168001	0.146804	-0.250767	0.0916131	-0.297416	0.0350642	0.0524	0.127196	0.0123824	-0.0119684	0.0825706	-0.0227564	-0.0273652	0.160445	0.0721812	0.1581	0.00909072	-0.0565058	0.0964201	0.0291824	-0.069111	0.0103824	0.0445344	0.0265727	0.0696924	0.134131	-0.15838	-0.123775	-0.0861487	-0.171484	0.119793	0.0762447	-0.127598	0.00947413	0.0984605	0.0539395	-0.0787402	-0.0664526	-0.0862824	-0.0291797	-0.0201767	-0.194995	-0.123795	-0.0751776	0.192476	0.0649896	0.0270053	-0.0895292	-0.116413	-0.119782	-0.0749147	-0.0051032	0.146684	-0.125404	0.0203335	-0.00788894	-0.12966	-0.0454059	-0.0949449	-0.0967406	-0.184323	-0.18961	-0.194927	-0.0939894	-0.144929	-0.132934	-0.102658	-0.0963322	-0.0379769	-0.0798248	-0.0872895	-0.0650152	-0.0719757	-0.234339	0.0633396	-0.192494	-0.153905	-0.014475	0.003487	0.105929	-0.0812198	-0.129472	-0.158781	0.121989	-0.144882	0.0329063	-0.122541	-0.157335	-0.124938	-0.168308	-0.0684297	-0.180846	0.176821	-0.1199	-0.215698	-0.12877	-0.0992053	-0.149021	-0.00529569	-0.0516903	-0.110323	0.00602089	-0.164022	-0.163687	-0.118082	0.0132038	-0.21297	-0.0688963	-0.235441	0.194531	0.0410238	-0.129442	-0.102988	-0.0317925	-0.00375125	-0.020372	0.0181152	-0.0344124	-0.105171	-0.000175335	-0.0122841	-0.0974336	-0.244688	-0.122871	-0.0481712	-0.111357	-0.161048	-0.307968	-0.266142	-0.200335	0.0743474	0.0206791	0.0155923	0.000180542	0.11914	-0.194579	-0.054252	-0.0553032	-0.0446846	-0.109914	-0.121489	-0.123747	-0.029668	-0.145771	-0.11307	0.00650329	-0.133	-0.0611902	-0.00221414	0.217245	-0.0330667	0.0174136	-0.132	-0.0439741	-0.130469	-0.0487883	-0.0807823	-3.13451e-05	-0.121056	-0.0657792	-0.0772687	0.0665716	-0.0977429	-0.0156692	0.0677178	-0.158353	0.161124	0.167656	0.189925	0.054158	-0.0683378	0.0251993	-0.221075	-0.219711	0.0244301	0.0698232	0.128827	-0.0399059	0.117332	0.200645	-0.000407028	0.107112	0.0166697	0.102221	0.140457	0.0437464	0.0781959	0.167629	0.229833	0.109536	0.252433	-0.177036	-0.0114167	0.0805246	0.128836	0.279109	0.0508615	-0.0311674	-0.00456095	0.0753433	-0.191229	0.100075	0.113038	-0.107493	0.00715576	0.0294244	0.0295023	-0.0622037	-0.0509658	-0.0385813	-0.100078	-0.0432807	0.0543704	-0.0025658	-0.115225	-0.114564	-0.0792712	0.0545371	-0.14905	-0.0814269	-0.160034	-0.147914	-0.18621	-0.0576756	-0.165918	-0.00186495	-0.1467	0.127545	-0.064046	0.161765	0.0529415	0.0960066	0.149223	-0.057445	0.137289	0.0893587	0.0249937	-0.116859	0.110703	0.133537	0.0723188	-0.0341145	-0.116986	0.126199	0.00400475	0.117238	0.0730829	0.0885267	0.103068	0.0173084	0.0940581	0.0211	0.0426721	0.00844026	-0.0287393	0.0562372	0.0424653	-0.0123743	-0.0964793	0.201111	0.0992783	0.112056	0.113554	0.199855	0.138171	-0.073767	0.194498	-0.257331	-0.121364	-0.0325498	0.0847817	0.128066	0.187014	0.288935	0.0857448	-0.14733	0.233624	0.0276851	-0.11049	0.0947044	-0.0488942	0.0618269	-0.133679	-0.100972	0.13992	0.0897393	0.0603124	-0.183273	-0.143809	0.138021	0.136435	-0.0916207	0.114682	0.0430212	0.0922538	0.241499	0.0252544	-0.0439604	0.127268	0.105561	-0.0691421	-0.119513	-0.0847774	0.321954	0.0333349	0.136471	0.0298231	0.0636162	-0.0465529	-0.0770534	-0.0107264	-0.068343	-0.0115765	-0.0382963	-0.0459945	-0.0363559	-0.0158041	-0.025508	0.0347267	0.133656	0.0403582	0.0104437	-0.015256	0.0487196	0.0997621	0.0444956	-0.00365421	0.105219	-0.0476937	-0.0341989	-0.0342708	-0.0359112	-0.0416454	0.0135367	-0.00193598	0.0486088	0.00901476	0.202379	0.112304	0.187184	0.102541	0.0352532	0.0121486	0.174794	0.191048	0.109724	0.0738093	-0.213558	-0.118098	-0.162709	-0.146644	-0.108232	0.111351	0.0434773	-0.0181118	0.0963759	0.076695	0.265137	-0.0169622	-0.243239	0.121947	0.166347	-0.160604	-0.033852	-0.00613923	0.077288	-0.0329457	0.103813	-0.0626354	0.104635	-0.000466421	0.112962	-0.117757	-0.0876398	0.0359493	0.0886406	-0.0515818	-0.118908	-0.0613258	0.196566	0.0652279	0.0287469	0.161558	0.156015	0.0147507	0.0373497	0.049128	0.0350405	0.139599	-0.0290536	0.165078	-0.00235298	0.11209	0.103947	-0.0302275	-0.046629	-0.09506	-0.0712163	-0.223974	-0.115634	-0.167949	-0.17547	-0.0673258	-0.158096	0.0046812	0.0397708	-0.179384	-0.110391	-0.124583	-0.0126886	0.0971743	-0.0430803	-0.0602817	0.0582342	-0.179638	-0.163213	-0.185557	-0.171292	-0.0538409	-0.166335	-0.072387	0.00892464	-0.163531	-0.165812	-0.0239224	-0.0732382	0.232429	0.157774	0.158171	0.165347	0.219802	0.172155	0.164777	-0.000818863	-0.138229	-0.18271	0.0707696	-0.0519865	0.113192	0.000953461	0.0373156	0.175061	0.249086	0.305033	0.342563	0.315941	0.257081	0.194212	0.297752	0.170656	-0.018024	-0.145209	-0.193697	-0.131648	-0.198985	-0.186454	-0.12774	-0.0482804	-0.113586	-0.210172	-0.0894553	0.0184807	0.181333	0.0203517	-0.111122	-0.0495836	-0.0939326	-0.0923398	-0.101043	0.0422271	-0.0610103	0.0983492	0.0546819	-0.00226444	0.202647	0.0633621	0.033448	0.0824556	0.0771716	0.0622594	-0.00652863	0.108992	0.0203127	0.100247	0.140286	0.00441584	-0.12041	-0.0168691	-0.149802	0.00463725	0.151228	0.0486273	0.0918612	0.0662067	-0.0899742	0.117638	0.194129	-0.0780264	0.0685073	-0.0461634	0.136903	0.196308	-0.136107	0.00488235	0.0407842	0.125888	0.118833	0.0530217	-0.0384736	-0.040376	-0.141515	-0.17838	0.0175563	0.0410721	0.0980666	0.0630106	0.0899362	-0.135449	-0.042131	-0.165486	-0.156158	-0.136817	-0.15259	0.0432784	-0.0327137	0.230897	-0.0150093	-0.0224329	-0.037178	-0.123904	-0.142592	-0.113388	-0.0153848	-0.00985274	-0.0422026	0.109851	-0.0754543	-0.0262136	-0.146918	-0.0451002	-0.101601	0.178883	0.171858	0.0448577	-0.102117	-0.0607506	-0.165496	-0.0604712	-0.105656	-0.0773964	0.0286886	0.0655019	-0.0894761	-0.0457845	-0.0883455	0.00589813	0.0453178	0.0528358	0.121793	0.0863572	0.0595082	0.0373943	-0.114893	-0.102114	-0.06759	-0.0418643	-0.139357	-0.0563379	-0.103175	-0.0965157	-0.137217	-0.0551943	-0.263587	0.0123653	-0.0112355	-0.135675	-0.150114	-0.153126	-0.150746	-0.167906	0.0500075	0.00470579	0.0592542	-0.117194	-0.0470408	-0.000989705	0.0293627	-0.176988	-0.0821996	0.0281243	-0.189028	-0.186799	-0.108444	-0.15468	-0.0325869	0.047736	-0.053455	-0.151704	-0.102167	0.217713	-0.181974	-0.367897	-0.336192	0.0748168	-0.109672	0.199837	-0.0166738	-0.08625	-0.16449	-0.154272	0.0763143	0.00350818	0.00311347	-0.0835453	0.0352045	0.0113451	0.144362	0.0091943	-0.235546	0.053016	0.0978174	0.213672	0.0314095	-0.100677	-0.0768675	0.0365157	0.0132137	-0.117795	0.183942	-0.129352	-0.0467204	-0.105386	-0.146111	-0.152632	-0.189874	0.0207973	-0.00263345	0.183009	0.0427741	-0.227315	-0.116784	-0.0505001	-0.0376157	-0.0255174	0.0094883	0.0597998	0.0520809	0.0659723	-0.137164	-0.150929	-0.0545842	0.0689621	0.167571	0.0680106	0.0862126	-0.153825	-0.135412	0.136337	-0.021571	0.095076	0.153734	0.153317	0.14959	0.175469	0.184142	0.0200388	-0.0264798	0.0809503	-0.0649558	-0.0431453	0.0712671	-0.107718	-0.0965744	-0.0408734	0.0115709	-0.153991	-0.0324803	0.0172154	-0.00473771	-0.0538841	-0.19947	-0.0265235	-0.100549	-0.0191348	-0.0538647	0.0173816	-0.0575052	0.0204014	0.23026	0.0312788	0.0197122	0.119658	0.0222292	-0.022858	-0.168736	0.124813	0.0999741	-0.0584176	0.00960748	-0.129651	-0.143723	0.00599982	0.313657	0.110503	0.213106	0.274026	0.243556	-0.159267	-0.199307	0.148667	-0.236866	-0.093367	-0.184077	-0.229279	-0.0650537	-0.0874119	0.0286103	0.0749067	0.121799	0.151968	0.244631	0.0324457	-0.0780174	0.0608871	-0.0442513	0.0803464	-0.00066823	-0.0864922	-0.0840339	-0.100454	-0.0677472	0.159896	-0.12432	-0.134735	-0.137541	0.0571643	-0.0729972	0.0990727	-0.0984028	0.086534	-0.0569899	0.0473941	-0.0335959	-0.0753327	-0.025736	0.0940159	0.268699	0.138711	0.126636	0.166266	0.0243995	0.0848046	-0.0782555	-0.0650704	-0.0654699	0.0572558	-0.0581182	0.0114953	-0.0825046	-0.00764561	-0.0159461	0.0546441	0.158206	0.0595062	-0.124285	-0.0702879	0.0565332	0.0302599	0.161652	-0.00924411	-0.0537386	0.0634011	0.162026	0.154653	0.0165012	0.116057	0.0629243	-0.0416458	-0.031537	0.0629147	0.0328547	-0.0568302	-0.125388	-0.0279075	-0.0614126	-0.0542478	0.122174	-0.0300258	-0.0864222	0.0136561	0.241307	0.138898	0.0721805	0.0328999	-0.0949158	0.0938166	-0.173349	-0.0610297	-0.106513	-0.151364	0.0206367	0.0970784	0.00366221	0.0152586	-0.0051219	-0.0497616	-0.214225	-0.0970361	-0.0262997	0.175422	0.072674	0.00764432	0.066724	0.229059	0.111876	0.0903997	-0.209284	-0.128021	-0.154851	0.00510188	-0.0874595	0.0509474	-0.0577162	-0.0707158	-0.029278	-0.104461	-0.117129	-0.115489	-0.0296811	-0.0508592	-0.0898472	-0.00893818	-0.114514	-0.0780676	-0.0838545	-0.0532664	0.0479567	-0.0384215	-0.186853	-0.243999	-0.155695	-0.0757317	0.10841	0.00801835	-0.0849277	-0.234958	0.0590952	-0.137505	-0.0439718	-0.0593069	-0.23343	-0.053066	0.0711819	-0.122389	-0.0118308	0.0946743	-0.112336	0.041998	0.0414213	0.0811042	-0.0334088	0.0310909	0.170003	0.0429008	0.136722	-0.0569395	0.0451676	0.0582537	0.0322571	-0.00152635	0.0828857	0.224601	-0.0190415	0.0567747	0.0882838	-0.144324	-0.0387813	-0.0139595	-0.0106673	-0.14542	-0.135577	-0.107897	-0.0405901	0.105017	-0.0536731	0.0133091	-0.0930925	-0.1999	-0.105316	-0.114985	-0.208122	0.0483449	0.115497	-0.219487	-0.139184	-0.160208	0.0231719	0.0558062	0.0676086	-0.0177373	0.149915	-0.116177	0.0962522	0.133841	0.165103	0.0160817	0.0554046	-0.106716	-0.136567	-0.0108058	-0.0543921	0.00737299	-0.0208718	0.172501	-0.0661304	0.0330349	0.0774371	-0.04153	0.0530136	-0.0751897	-0.129393	-0.136092	-0.111768	-0.165903	-0.331442	0.00807847	-0.0136528	0.0978396	0.152983	0.154	-0.0155131	-0.093813	-0.157775	0.112287	-0.0298627	-0.115975	0.155631	0.0999587	-0.104488	-0.0696609	-0.0774701	0.00894031	-0.0210375	-0.1285	0.0241922	0.0387725	0.00575126	0.230417	0.201618	0.167999	-0.284239	0.0923999	-0.0822678	-0.15118	-0.081658	-0.0607807	-0.118616	-0.227891	0.132626	-0.13354	-0.139967	-0.217139	-0.16133	-0.0647962	-0.242545	-0.164839	-0.33099	-0.187672	-0.124616	-0.180129	-0.154949	-0.121905	-0.285448	-0.206966	-0.320111	-0.0749157	-0.133812	0.115747	0.0438124	-0.0849638	0.0331122	-0.0772608	-0.0829145	-0.2186	0.14561	0.115888	-0.00485284	0.152472	-0.0274292	-0.0477167	-0.101261	-0.00293491	0.141127	-0.246987	-0.0402489	-0.0574603	-0.0101241	0.0597963	0.0370776	-0.164564	-0.139252	-0.107274	-0.142413	-0.0789874	-0.0908618	-0.00680151	0.0966433	0.182882	0.173203	-0.0372449	-0.0227827	-0.0679392	-0.0253799	-0.0646351	0.275142	-0.00440988	-0.120619	0.0705068	0.188367	-0.173881	-0.0413274	0.0383312	-0.117627	-0.0435636	-0.0982002	-0.180479	-0.151577	-0.0547782	0.0736898	-0.120904	0.0212251	0.0561908	0.155224	0.0648748	0.119471	0.0765162	0.142169	0.184155	-0.0813886	0.0108159	-0.0428899	0.0740384	0.00744993	0.0585461	0.0544465	0.0995862	0.142028	-0.0745944	0.00857721	-0.0288316	0.1086	0.0725635	0.0801588	0.163841	0.0895718	0.111795	-0.21879	-0.0718018	-0.0487087	0.0647192	0.147271	-0.113392	0.0727549	0.0776266	-0.177983	-0.112013	0.0874315	-0.117031	-0.0548754	0.200465	0.218914	0.0287264	0.0265833	0.0103747	0.10822	0.0963525	0.0972287	0.228365	0.06367	-0.0156665	0.0380264	0.0757379	-0.00277654	0.0102633	-0.0220941	0.155914	-0.110732	0.0745599	-0.0396483	0.0205854	0.0967809	-0.122003	0.0263052	-0.0480761	-0.0508877	0.0712852	0.263409	-0.141585	-0.0536777	-0.0160783	0.000312077	-0.251952	-0.173791	-0.182374	-0.153748	-0.208376	-0.213876	-0.163397	-0.232959	-0.11745	0.0020628	-0.0316557	0.0123527	-0.0221033	0.0213371	-0.243714	-0.18034	-0.136743	-0.0681958	-0.0195784	0.135191	0.196135	0.0128663	0.200388	-0.0568566	0.061604	0.0784742	0.190235	0.0373732	0.0409793	-0.166208	0.160753	0.144161	-0.0825862	0.0150572	0.0123353	-0.0155177	0.102956	0.0476647	0.103997	-0.17139	-0.129656	0.746268	0.731551	0.45403	0.522386	0.339049	0.824716	0.831069	0.803186	0.727832	0.79945	0.616189	0.822394	0.855335	0.800567	0.723165	0.806183	0.809122	0.633797	0.709839	0.806071	0.815205	0.414429	0.834171	0.80611	0.812808	0.795368	0.792879	0.474848	1	0.839977	0.794703	0.462564	0.825415	0.685185	0.600074	0.764772	0.641481	0.821432	0.840619	0.727895	0.704524	0.462506	0.569503	0.635277
PSPTO_B0045-PbsX family transcriptional regulator	0.0482881	-0.0830176	0.0305894	-0.0533876	-0.058181	-0.0418705	0.0490137	-0.122613	-0.159134	-0.151774	-0.0328277	0.0472176	-0.0341912	0.00606254	-0.11753	-0.102097	-0.0222046	-0.00634224	-0.0425425	0.0875322	-0.0660995	0.0422463	-0.0695299	-0.0584558	-0.075075	-0.0888084	-0.0862049	0.00556217	0.021244	0.103187	0.0902321	-0.0493251	-0.0562455	-0.115843	-0.00887432	-0.0461856	-0.0082574	0.0406698	0.10738	-0.254868	-0.0406987	0.00717937	0.0466489	0.110811	-1.16155e-05	-0.0498435	-0.0677208	0.151347	0.0244881	-0.0299767	-0.0596022	-0.022521	0.10162	-0.0115018	0.127881	0.0735497	0.0762191	0.135175	0.0503813	0.104327	0.0388663	-0.0243056	0.0929443	0.0621	-0.0539606	0.0599593	0.0171673	0.107932	0.0495021	0.00597602	0.328036	0.0137872	-0.0546108	-0.0642472	-0.137713	0.193613	-0.209293	-0.240798	-0.209113	-0.147034	-0.00583121	0.0376834	0.0209379	0.0277655	-0.0613494	-0.0469716	-0.0206367	0.0577535	0.052101	-0.00675586	0.0157767	-0.0419178	0.191928	0.242931	0.223563	0.168256	-0.0609036	0.0322335	-0.0239627	0.0339676	0.0440594	0.194409	0.152273	0.139068	0.0331818	-0.0433877	-0.0829499	-0.188347	-0.139004	0.122129	0.0150494	-0.00905043	0.0213235	-0.0599546	-0.107535	-0.089759	0.0301358	0.0213732	-0.0410175	-0.0971673	-0.0855839	-0.0184368	0.183971	0.0404082	-0.123613	0.248474	0.0323217	0.105677	0.100243	0.0232362	-0.183097	-0.0350661	0.0482459	0.0967697	-0.0594598	-0.00416855	-0.0958887	0.0857538	0.0831682	0.0588505	-0.0307009	0.0770121	0.0373005	0.0828627	0.128625	0.0406668	-0.0462712	0.0341936	0.137577	0.0333909	0.0384401	0.0109345	0.072164	-0.089344	0.0490801	-0.0370379	-0.177774	-0.122693	-0.102911	-0.0961258	-0.0995584	0.00158543	0.0501269	0.104494	0.115702	0.0415589	-0.0212461	-0.00642079	0.0346604	0.0810314	0.0549277	-0.0593551	0.0524863	-0.0140023	-0.182437	-0.236791	-0.143301	-0.0156525	0.0195161	0.0978471	0.0724706	0.0851993	0.29403	-0.0233746	-0.0488637	-0.127049	-0.192336	0.105415	0.137566	0.0636989	0.212868	-0.0172618	-0.114891	0.0448463	0.0813121	0.0129459	-0.0807011	-0.17061	-0.0352198	-0.0658207	-0.0186127	-0.0841888	-0.0015854	-0.0398878	-0.163866	-0.00695773	-0.0050645	0.0116861	-0.0232103	-0.0484817	-0.0841018	-0.0378663	0.00603209	-0.0772531	-0.105595	-0.00400596	-0.0900586	0.0211181	-0.0800661	0.0618763	-0.0300713	-0.00432259	0.055306	0.0651626	0.0217143	-0.0811557	0.00373219	-0.036599	-0.119573	-0.216304	-0.0227055	-0.121835	-0.0084343	-0.00172588	-0.0902499	0.132979	-0.0796253	0.162364	-0.253122	0.144877	0.209237	0.18504	-0.135645	0.227849	0.176978	0.086655	-0.104401	-0.101447	0.117694	-0.0831627	0.276491	0.0623216	0.166296	0.188514	0.169076	0.176026	0.0919548	0.103034	0.0423494	-0.197633	0.244521	0.042788	0.026447	0.0590739	-0.0407366	0.103274	0.00389803	0.136823	0.00189974	0.0433465	0.16285	0.0145988	-0.0153607	-0.0957209	0.126298	0.0463216	0.0222251	0.111584	-0.102765	0.091917	0.159151	0.148545	-0.0375675	-0.0473737	0.0441302	0.050667	-0.178644	0.0692058	0.0904775	-0.0124962	0.131618	0.0546322	-0.0223647	0.0267331	-0.0985723	-0.180324	0.080687	0.00641318	0.144375	-0.0416608	-0.0607916	-0.125322	0.143301	-0.0511092	0.0553691	0.0748812	0.0183845	0.0986307	0.389859	0.238006	0.0292582	0.0139584	0.0298623	-0.104801	0.0846145	0.0544943	-0.00474635	0.0645254	0.168357	0.156786	-0.095795	-0.0434958	0.170291	0.114976	0.0438698	0.0664514	0.0555458	0.0926116	-0.141206	-0.0785619	-0.0891671	-0.0935428	-0.00874142	-0.137799	-0.146278	-0.103274	-0.096614	-0.0171092	0.0319294	0.00910978	0.0876439	-0.0503309	0.0118001	-0.0676804	-0.0551272	-0.04219	-0.0860979	0.0248662	0.0318267	0.183303	-0.0449959	0.023102	-0.0360068	-0.00698223	-0.125301	0.00230573	-0.051281	-0.074198	-0.0490669	0.154263	-0.0310026	-0.0876179	-0.0374265	0.159312	0.139852	-0.0945153	-0.0795313	0.0821136	0.112058	0.0096066	0.019945	0.0730749	0.00296097	0.0305628	0.0869938	0.12966	0.109767	0.00153766	0.088282	0.0969569	-0.00612258	-0.0278769	-0.0634153	-0.0946088	-0.0189759	-0.0869429	-0.115754	-0.0303964	-0.0715035	-0.0810424	0.175345	0.131466	0.0945066	-0.107065	-0.0753111	0.165229	0.0802598	0.0843935	0.185002	0.36634	-0.0211217	-0.0795413	0.075893	-0.109892	0.00291571	0.125466	0.0231815	-0.0529241	0.0515431	-0.0797262	0.0228813	-0.00448834	0.200276	0.160729	0.130776	0.141248	0.0599624	0.0995773	0.13422	-0.00284648	0.124556	0.191506	0.0856381	0.0632829	0.145749	-0.0491891	0.0330883	0.128597	0.0631294	-0.0878814	0.00922967	0.243179	0.0610319	-0.00531581	-0.00137598	-0.0473065	-0.0987968	0.144156	0.0760788	-0.0123017	-0.0105694	0.0649806	-0.0241457	-0.222008	-0.194506	-0.0194661	0.0260216	0.207726	-0.0399764	0.142021	-0.0547513	0.0954732	0.0174919	0.0256716	0.015229	-0.0326904	-0.0553754	-0.11435	-0.0882163	-0.0482708	0.167574	0.096425	0.0247444	0.0462269	-0.010565	-0.0217513	-0.0455471	0.115621	-0.0363104	0.131315	0.019783	0.0616491	-0.102093	-0.242317	-0.0926233	0.00508148	-0.0275438	-0.195743	-0.0950279	-0.0758682	0.0924354	0.191108	0.0431915	0.0451849	0.0141455	0.0718259	0.0699653	0.0304765	0.107964	0.012955	0.0159292	0.0319787	0.0855518	-0.0941079	0.0995352	0.260608	0.0345599	0.0338026	0.123948	0.153951	-0.00360316	-0.0415509	0.083611	-0.0253983	-0.0360748	0.0179137	0.0421042	-0.0133214	0.138126	0.0153737	0.107495	-0.206417	0.0589807	-0.0277786	0.16057	0.285465	0.162028	-0.0702914	-0.174601	-0.165356	-0.0117561	0.0388045	0.0665704	0.0163724	0.0056641	0.0697598	-0.000573751	0.048003	0.0296649	0.0076233	-0.0432973	-0.012689	-0.0567813	0.0240551	-0.0225938	-0.0333652	0.0180308	-0.0388311	0.0183455	-0.058887	-0.0866232	0.0115478	-0.0537879	-0.0532226	0.00402325	0.0222426	0.0209776	-0.0114634	-0.00503445	-0.0450592	-0.0187386	-0.0915869	-0.072616	-0.099615	-0.0732315	-0.0210593	-0.0410356	-0.0119208	-0.105803	-0.0474802	-0.0678911	0.0815414	0.0454864	0.0818356	0.0571895	-0.142866	-0.104563	-0.0697703	0.130751	-0.010599	-0.0109156	-0.00619933	-0.0872368	-0.0334182	0.0789239	0.0797273	0.165215	0.232939	0.145343	0.0837248	-0.154969	-0.0668512	0.0980429	-0.166097	-0.0553562	-0.00169968	0.0261311	0.0552826	0.0384096	0.0696471	0.164536	0.126186	0.00535225	0.138558	0.11324	0.0828303	0.197585	0.142719	0.0392423	0.0561491	0.0562639	0.0522825	-0.0103644	0.10654	0.058228	-0.0246314	-0.0044744	-0.188352	-0.00502499	-0.0169862	-0.186552	-0.0461797	-0.202202	-0.0160211	0.134861	0.125535	-0.0758763	0.0815298	-0.0243237	-0.028712	-0.0534224	-0.111129	0.0324111	0.0849077	0.0146605	0.0886576	-0.0864045	-0.0356777	0.120757	0.145801	-0.0330319	-0.0492209	0.000852901	-0.109321	-0.0583307	0.114932	-0.071502	0.0347876	-0.0398362	0.0563637	-0.0318299	0.198291	-0.236937	0.0442142	-0.0575687	0.0105361	-0.0847639	0.127907	-0.0527201	-0.16267	-0.0624588	-0.00567745	-0.151297	0.0342584	-0.0844968	0.0385831	-0.0142488	-0.00685485	-0.0670945	-0.0462759	0.0135903	-0.163574	-0.00843387	0.232096	0.0302413	0.147199	0.0304214	0.103166	0.20043	-0.043748	0.104245	0.0507532	-0.111352	-0.123181	-0.1484	-0.104766	-0.056553	-0.0292939	0.0687386	0.0761858	0.0368275	0.225619	-0.0141043	0.0729011	0.10754	-0.0573988	-0.0444271	-0.0543302	0.0973166	-0.0448932	0.130452	0.167053	-0.0669388	0.00717422	0.104951	0.0730027	0.102166	0.116151	0.123797	0.0383738	-0.0461144	0.0529226	-0.0516654	0.0479241	-0.0134605	0.0581492	-0.0994847	0.0999899	-0.0383839	0.118271	-0.0154712	-0.0556409	-0.215229	-0.0239403	0.00161884	0.0734467	0.121339	0.0718519	0.0447632	0.0684134	0.0379391	0.10119	-0.0411601	0.0440517	0.0464111	-0.0162831	-0.0715645	-0.103254	-0.0295034	0.10618	-0.0313806	0.0182008	-0.0940379	-0.0652894	-0.118237	-0.0771219	-0.0348038	0.0452485	-0.0059017	-0.0695224	-0.055109	0.0205787	-0.0622438	0.020236	-0.0598243	0.00425129	-0.0714594	-0.0104754	-0.0609226	0.142801	-0.0634704	0.0827702	-0.0121957	-0.026533	-0.0590186	0.0412922	-0.0526337	-0.0156828	0.0141332	-0.00877445	-0.0258334	0.120511	-0.114948	-0.178676	-0.194839	-0.0982106	-0.0148843	-0.0448486	-0.178423	0.0185892	0.0796029	-0.0470283	-0.02946	-0.175507	0.161647	-0.0294299	0.00468375	0.0716093	-0.0117101	0.00639182	0.112366	0.0796636	0.0590095	-0.00499016	0.0307706	-0.0487389	0.197765	0.0573671	-0.12192	-0.09115	0.0696409	0.00076288	0.198041	-0.110571	0.0571953	0.0852976	-0.156717	0.0463479	-0.0794524	0.0420797	0.0567328	-0.030759	0.0766816	0.0332117	-0.175614	0.0759934	0.289692	0.285169	0.0433519	-0.1352	-0.0466555	-0.193199	0.194142	0.00326507	0.0472644	0.0957876	0.159997	0.145724	0.19976	-0.165382	0.178373	-0.157412	0.00886559	-0.109047	-0.0221434	0.00779471	-0.190461	0.0129582	0.0092427	-0.125376	-0.0229764	0.163818	-0.0714584	0.109093	0.178529	0.149819	0.00517874	-0.00119547	-0.0785134	0.0861647	0.0546516	0.0906767	0.188237	-0.00587144	-0.074512	0.0920851	-0.00977869	-0.120171	0.0189863	-0.0882702	0.079102	0.0913607	-0.0445751	0.00549895	0.120452	0.0270228	-0.140548	0.191158	0.0814531	0.109133	-0.0105585	0.0159619	-0.122791	-0.143424	-0.0225645	-0.0565189	-0.122753	0.0797866	-0.0974708	0.0769773	0.0882987	0.310261	0.244493	-0.027617	0.0156187	0.204438	0.141122	0.0412289	0.255185	0.130721	-0.0518151	-0.0296804	-0.0540489	-0.071158	0.0811966	-0.0179735	-0.188315	-0.00116585	0.0199425	0.00765174	-0.08324	-0.00445319	0.0437105	-0.0653207	-0.0331029	-0.0924828	-0.0726623	-0.0913777	0.0424404	-0.0809133	0.0473046	0.0996831	-0.0124331	0.0425028	0.155825	0.0590828	-0.0229914	-0.0912236	-0.0653602	-0.165901	-0.00202826	-0.116474	0.140513	-0.158609	0.0278185	-0.0353544	-0.122066	0.0612025	0.0209113	-0.0858045	-0.201281	0.0836401	0.0995622	-0.112748	-0.0724092	0.00308335	0.222684	0.0518344	0.120768	0.0363032	-0.138382	-0.136366	-0.121691	-0.0686681	0.112327	0.0220389	0.075478	0.0232791	-0.0779455	0.0548333	0.104398	0.0864245	0.0877776	0.147895	-0.00910243	0.00505746	0.19614	-0.01635	0.16368	0.0514334	0.0222282	0.00989479	0.0862062	-0.0581366	-0.092634	-0.155114	-0.161162	0.0923201	0.123701	-0.0487509	-0.010594	0.0456388	0.0318636	0.17776	0.255767	0.00553167	-0.0382495	0.042659	0.00289285	0.0586232	-0.0605461	-0.0388647	0.169528	0.101594	-0.0244094	-0.0132253	0.00675426	-0.116457	-0.147089	-0.087035	0.114841	0.0276007	-0.0179292	-0.0691086	-0.0771131	0.0641481	0.167035	-0.0203887	0.0461712	0.356551	0.197304	0.0402197	0.0273233	0.18216	0.111142	0.0799309	0.0726522	-0.0204556	0.0471303	0.0651015	-0.00361072	0.0892591	-0.056381	-0.0315812	-0.186238	-0.189946	-0.0980163	-0.174776	0.00289528	-0.0309897	-0.155249	-0.059248	0.288174	0.0887791	0.207022	0.0421773	0.0912558	-0.0480486	-0.0485214	-0.182233	-0.0234856	-0.128237	0.0288653	-0.0365617	-0.0822053	-0.0709232	0.245022	0.0206052	-0.0327879	-0.0670866	-0.0340073	-0.108748	-0.0187957	-0.074222	0.0170195	0.0858518	-0.0107542	0.151219	-0.0384619	-0.084185	0.129821	-0.0308858	0.0519592	0.0550862	-0.00222779	0.0311699	0.0456053	0.0048807	0.0103271	0.00866752	-0.0131818	0.0132522	0.016689	-0.00896429	0.00295648	0.0129367	-0.0872731	0.16473	-0.0492379	0.00272413	-0.0493285	0.0235824	0.219396	0.0253445	0.232266	-0.205667	-0.196526	-0.103782	-0.111691	0.0731508	0.224059	-0.0786213	-0.0391815	-0.0172501	-0.0335228	-0.000666972	0.0142932	-0.141421	-0.0951611	-0.0918972	-0.0908529	0.038994	0.000832602	-0.0671372	-0.216714	-0.286183	-0.301957	0.164384	0.0570164	0.22447	0.219073	0.141046	0.0841834	0.0922928	0.0235097	0.092807	0.0851575	-0.0761848	0.0684048	-0.0504054	-0.186952	-0.248618	-0.0284841	-0.17165	-0.189108	-0.0800883	0.136064	0.0273549	0.0347295	0.158293	-0.0350066	0.0364082	-0.0622668	0.0292035	0.0609697	0.188351	0.0518287	0.0300041	0.0314863	0.0425313	0.0385562	0.0390531	0.159617	0.000166968	0.0381038	0.0215139	0.0264937	-0.0791554	0.0717187	0.0652182	0.131174	0.135601	0.0797189	0.00112456	-0.0448841	0.0334621	-0.0187265	-0.00741756	0.23615	-0.109821	-0.106102	-0.140887	-0.130004	0.109946	0.00588579	-0.0683509	0.0446423	0.0287597	-0.0112262	0.000301641	-0.0369009	-0.00670761	0.0557119	0.0755618	-0.0589907	0.0114517	-0.151758	0.0271323	0.160711	-0.0327198	0.0597573	0.0172118	0.153052	-0.0361398	-0.0105174	0.118085	0.0547334	0.0722279	0.0616569	0.112142	0.0750602	0.0731535	-0.0315016	-0.0793279	-0.0136589	0.184027	0.0749687	0.0685524	0.130875	0.133935	0.0443563	0.0254252	0.031722	0.143352	0.245832	0.180028	0.0680718	-0.020871	0.105991	0.00644691	0.0165013	0.095517	0.092629	0.0752518	0.0206715	0.0362367	0.21835	-0.0192494	-0.00323954	0.0190344	0.108589	-0.0698322	0.0217012	0.0255992	-0.067408	0.107292	-0.0465133	0.0716263	0.254377	0.169117	0.0609174	0.031093	0.00911038	0.0140235	-0.10706	0.0936393	0.0382612	0.0281223	0.173439	0.0483019	0.0248873	0.0696185	0.0231229	0.105422	0.107023	0.0211847	0.0378967	0.0698804	0.090953	0.0176541	0.0950845	0.0955582	0.0885112	0.122031	0.243713	-0.126768	0.120225	0.0143106	-0.149284	0.0493242	0.101388	0.0674584	0.00220803	0.00103229	-0.116781	5.10038e-05	0.0679983	0.145307	-0.202611	-0.0784363	0.105247	0.0194776	-0.0281047	0.0678358	-0.0116154	-0.0287108	-0.148651	-0.0468815	0.0298148	0.0478285	0.0680894	0.0680355	0.00710065	0.0616458	-0.0610149	-0.0148708	0.0448126	0.00761285	-0.0629306	0.0284302	0.0275375	0.0413215	0.018846	0.0136239	-0.0132885	-0.0357234	-0.148521	0.228899	-0.0461291	0.0720806	0.0731093	0.061111	0.0104451	0.0136652	0.0386522	-0.0552848	-5.11107e-06	0.0174888	0.0774837	-0.111005	-0.0322852	-0.124695	-0.037241	-0.106698	0.133829	0.165531	-0.00917095	0.0122435	-0.017753	0.0665559	0.0148752	-0.165911	-0.144979	0.0507358	-0.0957306	0.0181674	0.305072	0.0499598	0.108027	0.067548	-0.00155392	-0.0847329	0.0270774	0.0173016	0.0445315	0.0181999	-0.013216	0.152659	0.0931924	0.0162621	-0.0234845	-0.0148198	0.142084	0.0786439	0.0367084	0.0550546	-0.0555231	0.064199	-0.0638876	-0.00858204	0.136852	0.0224859	0.0552822	-0.0244611	0.0637643	0.136031	0.187829	0.0897613	-0.0757745	-0.130588	0.0320873	0.107969	-0.0731669	-0.0397033	-0.00205334	-0.172671	0.0924986	0.204904	0.122941	0.111087	0.0531814	-0.0622868	-0.0513191	-0.0851616	0.105689	0.0720334	-0.0255726	-0.130452	0.00671681	0.0510262	-0.0401826	0.126858	-0.0692547	0.139578	0.0527621	0.127576	0.0251604	-0.0410792	0.103526	-0.0538565	-0.0590486	0.252629	0.0606784	0.0127669	-0.0257633	0.0128519	-0.00165714	-0.0874768	0.0879914	0.181789	0.0830216	0.0322506	-0.111429	-0.0938266	-0.11584	-0.019971	0.13384	0.112623	0.0171062	0.0750424	-0.0570624	0.027807	0.0146664	0.0132729	0.054828	0.318718	0.0987659	-0.0798757	-0.0250961	0.238645	0.301917	0.100554	-0.147277	-0.0277675	0.0672173	0.099281	0.0951155	-0.101041	0.0110528	0.142989	-0.0360074	-0.0408181	-0.00741209	0.0467935	-0.0193445	0.0609416	-0.0156116	0.0230281	-0.207013	0.0658227	0.00491858	0.0685335	-0.105116	-0.15027	0.0621128	-0.0451356	-0.0846651	-0.0156642	0.0289265	-0.012442	-0.0623672	-0.027274	-0.0226455	0.0704974	0.0861813	0.0757919	0.0249329	-0.121304	0.072618	0.144077	0.0971306	-0.0588965	-0.0246148	0.0198017	-8.61213e-05	0.171777	0.0119055	-0.141968	0.107424	-0.0610448	-0.0595379	-0.16594	0.0799043	0.109117	0.0181275	-0.0312845	0.181905	0.1891	0.00362408	0.0499801	-0.0939381	0.0569856	-0.00682055	-0.0143044	-0.0407743	0.0735803	0.108551	-0.0581577	0.231804	0.152911	-0.1354	-0.081762	-0.171229	-0.041333	0.0301668	0.0541702	-0.196299	-0.167129	-0.0896979	-0.00364402	0.0172325	-0.101608	-0.029269	-0.129763	0.17482	0.0613211	0.225193	-0.00189896	-0.0664594	0.214811	0.276935	-0.037154	0.349352	0.209617	0.102065	0.135586	-0.00621989	0.014706	0.0297847	0.145171	-0.149039	0.0678209	-0.139682	-0.0732177	-0.0193898	-0.18233	-0.029394	-0.0636537	0.0276476	0.000633294	-0.0159266	0.0385576	-0.0208378	-0.0394079	-0.00278633	-0.00609286	-0.0459335	0.0625562	0.132575	-0.00891969	0.180734	-0.0562696	-0.0478734	0.0104744	0.035518	-0.0264743	0.0256193	-0.104933	-0.0166059	0.0207257	0.149619	-0.0142336	0.174699	0.112054	0.0341115	0.0514359	-0.0648604	-0.0915186	0.0297273	-0.121486	0.0787218	0.0424567	-0.0191442	0.121133	0.120589	0.0457402	-0.057721	-0.00210256	-0.178513	-0.0649846	-0.126471	-0.195616	-0.00928292	-0.0822483	0.0394708	-0.148935	-0.0895553	0.0932115	0.140452	0.000257265	0.0411038	0.128927	0.216651	0.0839106	-0.00605763	0.0451471	-0.0642788	0.103096	0.0875633	-0.0142537	-0.202386	-0.107198	0.0918205	0.00570549	-0.0310876	0.0442052	0.0669719	-0.137517	-0.102448	-0.227365	0.0343831	0.0964204	0.445855	-0.0197926	0.0356611	0.157301	0.1235	0.103145	0.0182139	-0.0724117	-0.138194	-0.0249401	-0.0193013	-0.0964714	-0.0786218	-0.0032598	0.0241696	0.193086	0.0319578	0.00923075	0.0385137	-0.013224	-0.00302909	0.0415488	-0.0303445	-0.095129	-0.301541	-0.171548	0.00953159	-0.0159671	-0.100207	-0.0284503	0.0199888	-0.170402	-0.11468	-0.0410897	-0.0928297	-0.200929	-0.158676	-0.170693	0.0883456	0.0573693	0.09019	0.102394	-0.0272054	0.145078	0.0441634	0.0229075	-0.0403417	-0.105489	-0.0367387	-0.029726	0.00459282	0.08641	0.042403	0.125287	0.155733	0.0335406	-0.0232765	-0.0943564	-0.0428203	-0.0601372	-0.00475479	0.0431972	-0.109841	-0.0484932	0.00505169	-0.0788438	0.0246128	0.00440528	-0.080571	0.0446939	0.00407553	-0.0650164	-0.0635568	0.124177	0.0728105	0.0791119	0.0819344	0.167414	-0.0826604	0.0817401	0.143862	0.176578	0.121616	0.154911	0.0819407	0.0870309	0.00902317	0.0624291	0.00712103	0.206861	0.148583	-0.11865	-0.0136238	-0.227216	-0.117488	0.0124867	-0.0120609	-0.0108604	-0.0475581	0.121102	0.0654844	0.158093	0.015181	0.15268	0.078509	0.0686702	0.0581958	-0.0626768	0.0323908	-0.021573	-0.038512	-0.132674	-0.0409544	0.0688056	-0.0468376	0.112115	0.0594984	0.152017	0.0868619	0.0826309	0.183239	0.104104	0.127596	0.261187	0.0537838	0.190483	0.0160513	0.0812397	0.10522	0.0956716	0.0155952	0.164917	0.207757	0.0911795	0.0788298	0.133217	0.169899	0.111757	0.153375	0.064148	0.0752316	0.176602	0.0236514	0.00170163	-0.0281999	-0.00214184	0.151198	0.147241	0.0603971	-0.00316412	0.0642031	0.00625802	-0.0276982	-0.112969	0.0217301	0.0482	-0.0200643	0.0991057	0.152127	0.0905476	0.125182	0.085691	0.0790097	0.156013	-0.0397443	0.0186435	-0.106601	-0.0355645	-0.128867	-0.0861969	-0.0122007	-0.0598236	-0.00483128	-0.00631191	0.00390105	0.0563427	0.0522463	0.0113675	-0.0526846	-0.0301432	0.0389161	0.0308991	-0.011188	0.183354	0.0250852	0.112958	-0.015208	0.0540365	0.0961836	-0.0888105	0.048359	0.0199671	-0.178802	-0.0186535	0.149049	-0.0429587	-0.063082	0.0388292	-0.125118	0.0189041	0.107518	0.0150933	-0.0599637	0.158364	0.193005	0.0529982	0.0178199	0.0554414	-0.0717249	-0.0857514	-0.101007	-0.00351747	-0.0706487	-0.0370705	0.0408432	0.332752	-0.128108	0.00780679	0.154935	0.2659	0.103938	0.323539	0.0856473	-0.188367	-0.0630796	0.0184511	-0.0346556	-0.115407	0.0781805	-0.051234	0.0372966	-0.0666784	0.0231019	0.0994371	-0.123437	-0.0214335	0.0692539	0.029464	-0.00744165	0.0669109	-0.00345233	0.0502887	0.16089	0.0724058	0.0439643	0.00140253	0.0655901	0.0262363	0.131101	-0.107936	-0.123894	-0.0262685	0.311751	0.0876176	0.0206678	0.0700142	-0.197585	0.00711543	0.0487113	0.109401	0.0310272	0.0093927	0.124722	0.0643724	0.0262354	-0.143288	-0.0020314	0.0950742	0.104546	0.0864527	0.0954165	0.0722979	0.14451	0.0597649	0.00195666	0.0578025	0.00248585	-0.0901753	-0.00267676	0.0902962	0.103407	0.0767734	0.0914237	0.0799767	0.0308785	0.0425519	0.0776629	0.0125248	0.0484907	0.0914985	0.0413195	0.0815582	0.0831986	0.106173	0.0467051	-0.040226	0.229972	0.0529657	0.06786	-0.0212601	0.0170677	0.00449658	0.0460476	-0.0362996	-0.048931	0.278789	0.154702	-0.0112576	-0.122844	-0.32312	-0.0662801	-0.034134	0.133179	0.00397129	0.157213	0.178909	0.0267524	0.027578	0.013899	-0.067337	0.0156963	0.0897504	-0.0903635	0.000980473	-0.00476192	-0.0961565	-0.132187	-0.0614113	-0.081401	-0.0428629	0.00435087	-0.00426619	0.0216798	-0.00395276	0.0246285	0.0327413	0.298615	0.0615247	0.120236	0.265213	-0.00952894	0.00195572	-0.103989	0.0139769	-0.137207	0.0195192	0.0805132	0.284032	0.0565177	-0.00053903	-0.0146291	-0.103077	0.000529044	-0.0519496	-0.00426996	0.0971048	0.1556	-0.0276449	0.066593	-0.0866742	0.0284346	-0.0358219	-0.0152538	-0.0677921	0.0589192	0.0790072	0.067974	0.140817	0.146963	0.0519079	0.0761481	0.0282414	-0.148383	-0.0117024	-0.0527917	0.0469993	0.0664364	-0.0705131	0.0179211	0.0467635	0.13561	0.0791786	-0.0884048	0.0295649	0.139178	-0.0111616	0.0853036	0.0935423	0.0128104	-0.0451189	-0.0641904	0.00227027	-0.0573998	0.0915885	0.0848343	-0.121144	0.0370052	-0.223547	-0.0618769	0.0673925	0.0191068	-0.0840472	-0.115939	-0.071386	-0.0729489	-0.0791892	-0.124194	-0.067708	0.0846016	-0.116846	0.00687597	0.0363731	-0.00428938	-0.0573471	0.122615	0.0823662	-0.0269584	-0.0586738	-0.0514562	-0.125138	0.0134454	0.0359323	0.134975	-0.0670855	-0.0649229	0.0993824	-0.0396059	-0.00396046	-0.105407	0.14157	0.0704122	-0.0479646	0.0775418	0.0234869	-0.00782364	0.148669	-0.166158	0.0612224	0.306463	0.161734	-0.0247522	0.0480192	-0.0305322	-0.250923	-0.23722	-0.107671	-0.180557	-0.129557	-0.128397	-0.025224	0.039054	0.115759	-0.0503165	0.0870507	0.00322048	-0.0198043	-0.00958231	-0.00239815	-0.0921097	-0.037104	0.095508	0.094688	-0.140612	-0.0306766	0.0694011	0.0919669	0.14541	-0.0103916	0.107422	-0.10189	-0.069682	-0.214925	-0.225899	-0.181813	-0.211122	-0.140575	-0.0631225	-0.195131	-0.113065	0.138966	0.0274738	0.272783	-0.07992	-0.0643623	-0.122718	-0.0791786	0.101188	-0.0721761	-0.121163	-0.0571748	0.030112	-0.0381477	-0.0117595	0.0189453	-0.141098	-0.142886	-0.13386	-0.141548	-0.0909084	-0.204065	-0.129374	0.181975	-0.00180028	-0.0545923	-0.188401	-0.00104344	-0.15556	-0.0688178	-0.084611	0.0240725	0.0323015	-0.201679	-0.134009	-0.157464	0.0761311	-0.116891	-0.0709543	-0.18551	-0.0503998	0.0163358	-0.0689446	-0.0177957	0.187	0.0694357	0.01043	0.027698	0.0845498	0.00635819	-0.220997	-0.044753	-0.346054	-0.151815	0.0301639	-0.127448	0.0861486	0.101211	0.0811351	-0.108708	-0.083213	0.0542094	0.0433079	0.12992	-0.135771	-0.0770813	0.0918394	0.0738744	0.0479427	0.162448	-0.225906	-0.0529381	-0.0720412	-0.0155334	0.0352577	0.0254421	-0.0473887	-0.0856837	-0.167405	0.00758956	-0.0101528	-0.00626795	0.0406653	-0.0561792	-0.0440797	0.175341	-0.0650966	-0.134455	-0.0539877	0.18942	0.133772	-0.126788	-0.0593718	-0.0924978	-0.0529389	-0.0385006	0.0929004	0.0307708	0.0178347	-0.0281611	-0.196742	-0.146279	0.020569	-0.0611633	-0.0963835	-0.0776587	-0.116335	-0.108123	-0.0783693	-0.117471	-0.0488578	0.0792447	0.0458563	0.108154	0.20475	0.208755	-0.164343	-0.0726901	-0.0632857	-0.101634	0.100679	-0.00168257	-0.0973979	-0.00236949	0.00775041	0.0854611	0.0607548	0.00988048	-0.020941	0.0448756	-0.0238653	0.0053011	0.066179	0.167845	-0.0628898	0.175844	-0.0881818	-0.147923	0.00360571	0.192482	-0.0993254	-0.00786173	-0.0285001	-0.0352571	-0.036927	-0.221068	0.00716282	-0.0126506	-0.0883895	0.024341	0.037899	0.0571481	0.100547	0.11627	-0.0217002	0.0263674	0.105063	0.00899776	0.00921	-0.0113306	0.0157724	-0.0203727	0.139742	0.207224	0.229062	0.141649	-0.0877244	0.0394552	-0.0697702	0.0496933	-0.0897053	-0.000680529	-0.0223409	-0.0379914	-0.00682409	0.0191129	-0.189088	-0.00598	-0.149227	0.0146696	-0.186233	-0.121791	-0.190963	-0.226956	-0.14576	-0.0788822	-0.0385733	-0.0334447	-0.181844	-0.0810081	0.158228	0.0771862	-0.0288031	0.0526538	-0.00122386	-0.0835717	0.0136075	0.0130004	-0.0236442	0.00636691	0.0882543	0.0160158	-0.0174144	-0.0326725	0.150489	0.0257101	-0.00642499	0.104543	-0.0246148	-0.0654924	-0.0941493	0.164166	0.0950231	0.117193	0.13286	0.144105	0.0380941	0.00305796	0.00784563	0.140447	0.00558351	0.259005	-0.0318938	-0.105921	0.0282065	0.136712	0.125061	0.0388177	0.0791079	-0.0051225	-0.00741042	-0.133445	0.117053	0.102243	0.138665	-0.205898	-0.171794	-0.249253	-0.143159	-0.1636	-0.243783	-0.0621472	0.00703169	-0.156948	0.00361784	0.12782	0.00572406	0.166344	-0.0673647	0.166913	0.0239961	0.00193304	0.00790907	-0.0338011	-0.0223683	-0.157932	0.0148983	-0.0476648	0.0940915	0.0734872	0.0996321	0.155969	0.0884027	-0.0634716	-0.141981	0.011967	0.157911	0.222359	-0.111236	0.0244202	-0.0259366	-0.155684	0.0252248	-0.109243	0.0920848	-0.0744025	0.0863515	-0.0137546	0.193774	0.149761	0.263527	0.0836274	0.275085	0.185353	0.149102	0.149565	0.180573	0.0573462	-0.0886886	0.0596579	0.111775	0.0383504	-0.0244158	0.155682	0.00965092	0.00462406	-0.0810196	0.00840464	-0.0281829	-0.00757577	-0.0461788	0.00355936	-0.0261175	0.0575651	0.0955808	-0.0180955	0.259318	-0.0711145	0.0323697	0.130898	0.204657	0.000242422	0.00720902	-0.153571	-0.114798	-0.129191	0.240631	-0.0182605	-0.198409	0.0926929	0.0245559	0.0629697	0.0841463	-0.0788446	0.0812056	-0.00810777	-0.0439786	0.0856209	-0.200169	0.016657	0.187723	0.127695	0.0614888	0.00986942	-0.143145	-0.0190323	0.0989437	0.133108	-0.0384827	0.139075	0.0622521	0.0042695	-0.0750668	-0.100685	-0.0184598	0.0625882	-0.019863	-0.206177	-0.0693478	-0.0456595	0.0161432	-0.143325	-0.00191301	0.0176832	-0.094253	-0.143772	-0.0204478	-0.0598001	-0.013245	-0.00938728	-0.0434855	-0.0769665	-0.083066	-0.114198	-0.0279936	-0.114473	-0.063369	-0.0409229	0.0719197	0.129085	-0.0342801	-0.0356806	-0.0626784	-0.0946724	0.0622438	0.110577	0.0239875	-0.0431089	-0.0487325	-0.0406323	-0.0863408	-0.0252429	-0.113493	0.122943	-0.129995	-0.11012	-0.0813839	-0.0592568	0.00602791	0.0330066	0.0503165	-0.0916421	0.0197352	0.119654	0.0342829	-0.0428796	-0.112323	-0.166031	0.119417	0.0328649	-0.053464	-0.0236968	-0.0434729	0.161595	-0.185556	-0.0943988	0.0329412	-0.204847	0.0749132	0.137832	0.0136721	-0.0346028	0.0879126	-0.112973	-0.173296	0.0297835	-0.0759506	0.0625851	0.0280216	-0.0738699	0.054468	-0.0821689	-0.105495	0.272206	0.12356	0.0460716	-0.150779	-0.0846684	0.188921	-0.112862	0.00644988	0.0713103	0.0101595	-0.061215	-0.10395	-0.0694375	0.00819093	0.165199	0.0763177	-0.0476243	-0.0951296	-0.144344	-0.0783401	0.097945	0.145968	-0.183471	-0.0989256	-0.129054	-0.132585	-0.104655	-0.109123	0.13325	0.101692	-0.00976935	0.0229747	-0.00325452	-0.0827207	-0.106321	0.0168449	-0.0674352	0.0308351	0.0830652	-0.169648	0.288999	-0.0323969	0.0173827	-0.0607519	0.0369219	-0.0103863	0.0695137	0.0792852	0.268876	-0.0353957	0.0624271	-0.113575	0.0966682	-0.186318	-0.127895	0.00143303	-0.0114659	0.0185826	0.14356	0.0969864	0.0734465	-0.0893188	0.0555971	0.138957	-0.154618	0.0439574	-0.0695845	-0.00126302	-0.0880673	-0.123886	-0.0069983	0.00570902	-0.0732129	0.0124551	-0.142192	-0.0567958	0.0253464	-0.0849791	-0.130587	-0.0719328	0.0491815	0.186958	0.0241054	0.242707	-0.05224	-0.0657946	0.0241765	0.00576582	0.127303	0.116094	0.086729	-0.0174988	0.00651412	-0.0422762	-0.223457	-0.202664	-0.122759	-0.0669302	-0.0920795	-0.0204898	-0.256819	-0.0732041	0.0463603	-0.103256	0.106594	-0.0453716	-0.093885	-0.0429244	-0.00513867	0.237211	-0.0862294	0.118741	-0.0475739	0.140608	0.0184611	0.0647697	0.217304	-0.117289	-0.0177964	0.154025	0.25933	0.181698	0.143903	-0.0973533	0.0249535	0.0498304	0.0211597	0.0157972	-0.0568188	-0.0669151	-0.070285	-0.0624683	0.0580782	-0.0207232	0.0195535	0.061458	-0.0367878	0.0341201	-0.0644318	-0.0155773	0.00195132	0.206273	0.0103357	-0.0489065	0.059354	-0.0101035	-0.071999	0.122811	0.0274867	0.0861634	-0.119947	0.255934	-0.118812	-0.134611	0.0272028	0.0742112	0.0112876	0.0142121	-0.123384	-0.0685092	-0.220474	0.143611	0.0572097	-0.0312698	0.114577	-0.191317	0.0762264	0.0460729	-0.105232	0.26993	0.0851771	0.00995537	0.00440267	0.0906036	-0.0137338	-0.0270109	0.0487721	0.118689	-0.121568	-0.0107792	0.108613	-0.0199993	0.154504	-0.00989788	-0.0210086	-0.0735488	0.0382897	-0.137255	0.0757419	-0.0282348	-0.00477986	0.0410431	-0.153332	-0.162821	-0.109654	0.0574771	0.107531	-0.0617709	0.051465	-0.1748	0.0135568	-0.0368219	-0.304155	-0.113704	0.0337631	0.0170808	-0.0375318	-0.0191763	0.00419843	-0.0168078	-0.0540218	0.00540468	-0.021349	-0.0346806	0.0486272	0.0630171	0.0191386	-0.00476009	0.0342722	0.0115928	-0.0637505	-0.129711	-0.189279	-0.0912039	-0.0635496	-0.046677	-0.00771831	-0.0684477	-0.124161	-0.0872559	-0.0433747	-0.0715226	-0.0624762	-0.0847493	0.0322229	0.0790001	0.0259578	-0.0231288	-0.0229094	0.0208093	-0.096477	-0.0156733	-0.0174686	0.0503752	-0.0903104	-0.182495	0.152868	-0.198897	0.0057488	-0.00414979	0.023397	-0.0487006	-0.0432415	-0.188618	0.0262363	0.0960959	-0.0538028	0.0619788	0.0252802	0.0178528	-0.0865925	-0.1925	-0.108772	-0.0580557	-0.0405117	0.0657644	-0.116445	-0.148166	-0.0164956	-0.00356179	-0.0458341	0.125215	-0.135877	-0.0466132	-0.0721598	-0.0621359	-0.00735964	0.124797	0.0979085	0.131288	0.0893928	0.0675971	0.11756	0.25798	0.131014	0.0359363	0.0227406	-0.130321	-0.125706	-0.145418	-0.0220912	0.115778	-0.0872159	0.0873508	-0.113425	-0.0405271	0.239259	-0.0214521	0.0372195	-0.100412	-0.0286145	-0.27721	-0.0894064	0.190727	0.0562829	0.157962	0.137868	0.126406	0.329326	0.112802	-0.163704	0.0196815	0.0306933	0.11919	-0.0139858	-0.0785964	-0.0136127	0.109992	0.0881164	0.0181035	0.0285806	0.102946	0.215685	0.169757	-0.0989133	0.0229285	-0.156148	-0.217155	-0.14275	-0.286396	-0.166047	-0.162652	-0.117507	-0.0369886	-0.11492	-0.189107	-0.157651	-0.129788	-0.0560657	0.0533169	0.132852	0.0974775	-0.0473016	0.179079	0.185619	-0.114877	-0.109184	0.00322445	-0.0272965	-0.0498027	-0.0128224	-0.0757847	0.0380171	-0.0185798	0.00688637	0.0031228	0.0209098	-0.10078	-0.162557	0.160434	0.072552	0.0909742	0.0194811	-0.0872135	-0.0633309	-0.0380842	0.000709657	-0.0813408	0.0629051	-0.107289	-0.202822	-0.139977	0.112833	0.155439	0.0924816	-0.051417	-0.0567853	-0.19719	0.152373	-0.0409371	-0.169764	0.039703	0.0174226	-0.150434	-0.0835783	-0.0106664	0.0295414	-0.202847	-0.224262	-0.170813	0.096965	0.0487344	-0.0107396	-0.000910297	0.200672	-0.00834705	-0.0109353	0.0129233	-0.142451	-0.0199116	0.0450849	0.0957328	0.0393864	0.103332	0.122962	0.0922811	0.155966	-0.111198	0.0455679	0.0384861	0.0591408	-0.0376475	0.0510385	0.0174266	0.115347	-0.0528917	-0.0707525	0.0779959	-0.157723	-0.212023	-0.227738	-0.0860411	-0.234185	-0.168053	-0.12326	-0.130808	-0.162593	-0.126986	-0.149963	-0.141217	-0.117164	0.184871	0.217848	0.23398	0.040982	0.004949	0.112868	-0.118248	-0.0249636	-0.142511	0.0107435	-0.204045	-0.233966	0.139668	0.226005	-0.0228404	0.0367106	0.0648395	0.0323428	0.0094183	-0.00809829	0.0450051	-0.026118	0.08477	0.138134	-0.19882	0.0919921	0.0271961	-0.087583	0.0103943	0.00356504	0.0623128	-0.00742938	-0.11913	0.00351291	0.158816	0.0818533	0.0831925	-0.0661106	-0.0752907	0.194521	-0.025885	-0.0457516	-0.0411653	0.0769866	-0.128332	-0.126721	0.0557882	-0.183733	-0.0482902	0.0157208	-0.151449	-0.0911543	-0.00178101	-0.0221061	0.122845	0.139098	0.124143	0.119851	0.0789191	-0.0394777	0.0514861	-0.111604	-0.00508451	-0.0161494	0.155182	0.146498	-0.102383	0.130259	0.0244365	0.0104422	0.0889324	-0.0604271	0.109288	0.122057	-0.0170199	-0.192641	-0.109581	0.108647	-0.0980867	-0.00381535	0.0177389	0.065232	-0.0890967	-0.104124	-0.0409238	0.0178522	-0.0712774	-0.015169	0.0786178	0.0234057	0.0579128	0.0618284	-0.00963677	0.0203304	0.0557058	-0.114699	0.0294545	-0.0268245	0.126475	0.14097	0.0342702	-0.0909978	0.12725	0.137859	0.141504	0.0737418	0.0562212	0.168546	-0.150696	-0.0402113	-0.0808319	-0.10668	-0.12633	-0.0766527	0.00293078	0.126285	0.042141	-0.0999606	-0.00894997	0.0156165	-0.208032	0.0275533	0.0273957	0.189915	-0.0483317	0.0943069	-0.111139	-0.0455408	0.118496	0.0807498	0.00959207	0.0503327	-0.139776	-0.122246	-0.0731394	0.0795135	-0.0594865	0.0368346	0.192896	0.169159	-0.195873	0.119849	0.0410179	0.17466	-0.00675655	0.0409201	-0.0779048	0.0395968	0.114381	0.0931537	0.0126588	0.00760728	0.0356489	0.0641178	0.0555991	-0.0125456	0.0270729	0.0689252	-0.0774449	-0.063995	-0.141841	-0.00764078	-0.0402609	0.0460918	0.125325	0.0720188	-0.024938	-0.046215	0.00103684	0.131257	-0.119876	-0.0455656	0.106104	0.0764724	0.14981	-0.0372126	0.0222352	0.0940286	-0.0952291	-0.0586722	0.0706429	0.0452578	-0.000807567	0.136005	-0.0599737	-0.0283374	0.0327335	0.272575	0.0678367	0.056493	-0.0315658	-0.0313454	-0.100243	0.122815	-0.0813182	0.0297956	-0.0324445	-0.139849	-0.0624508	0.0175151	0.0151759	-0.0339979	0.0769901	-0.0751001	0.0196628	-0.00250961	0.0544717	0.0369307	0.0680018	-0.0900123	-0.0537488	-0.0938859	0.0466499	-0.0411819	-0.120558	0.0639902	-0.142871	-0.0807088	-0.0294032	0.10863	0.0160115	-0.00996447	-0.00427519	0.0818462	-0.0175848	-0.0765705	-0.103023	-0.239855	-0.252685	-0.200469	-0.189567	0.0140637	-0.12429	-0.0453845	0.0116459	-0.148704	0.0368852	-0.218639	-0.0169665	0.100507	0.230656	0.0716272	-0.010947	-0.0363593	0.0237736	-0.0350699	-0.0146653	-0.136458	0.114053	0.116721	-0.105226	-0.0368401	-0.0358868	-0.061971	-0.0812068	0.0771426	0.0100788	0.00729125	0.124829	-0.0136243	-0.0273535	0.111545	0.252839	-0.01237	-0.0822112	0.0409413	-0.0666808	0.0487827	-0.0755252	-0.0341869	0.0588827	0.0585555	-0.0444195	-0.0311097	-0.000942462	0.161786	0.079638	0.102254	0.107606	-0.0068397	0.230731	0.200506	0.142559	0.113352	0.139492	0.0663793	0.0187635	-0.0191516	-0.0553805	0.0848058	0.0945808	0.0281618	-0.093925	-0.143381	0.081817	-0.130645	0.0152393	0.0312583	-0.0785928	0.040777	0.103116	0.154237	0.0841805	0.0473383	0.038917	-0.0535636	-0.0252847	0.134363	0.28282	-0.0176137	0.0782092	0.0189291	0.0330043	0.115659	-0.0210618	0.0116712	-0.129869	-0.0779097	-0.0404059	0.0103757	0.118487	0.0505151	-0.0142184	-0.0661266	0.0498801	0.0220382	0.149055	0.0712159	-0.0205925	0.127397	0.0544292	0.000165698	-0.0969481	0.115636	0.412516	0.0630752	0.0764787	-0.0188584	0.156034	0.00835856	-0.0889661	-0.0780999	-0.0686936	0.115517	-0.0308571	0.105653	0.0658574	0.316337	-0.0503531	-0.0324266	0.12098	-0.0735921	0.129022	-0.00415095	0.18676	0.0351603	-0.110247	0.143375	-0.0199546	0.341189	-0.00396078	0.0341501	0.0228583	0.0400052	-0.0303531	0.0134186	-0.0471626	-0.0800638	0.0919972	-0.0196452	-0.0190476	0.028447	-0.0755979	0.0759006	-0.0642472	-0.185983	-0.0223528	0.0427541	-0.077215	0.0781161	-0.0422173	0.166204	0.00765821	0.0902935	-0.0620859	0.206615	-0.126454	-0.0993486	-0.0900462	0.016966	0.00719356	-0.077731	0.0395919	-0.012097	-0.00737986	-0.134037	0.122538	0.0882888	0.0613856	0.0624579	-0.01344	-0.0306258	0.0947301	0.0313422	0.118473	-0.129188	0.117831	0.205505	0.121574	0.145115	0.152905	-0.0768683	0.0283321	-0.00545242	-0.0105835	0.181498	-0.0082894	-0.0834038	0.110906	0.0375006	-0.079477	-0.0963587	0.0594759	0.0915732	-0.00842387	0.0200135	0.142945	0.152465	0.0211449	0.158364	0.00656424	0.00423466	0.128715	0.0382721	-0.0362971	0.0466578	-0.0334124	-0.0810787	-0.0724773	0.0190107	0.119306	0.0432432	-0.0430968	-0.0103568	-0.0526782	0.075294	0.103503	0.0337123	0.0279465	-0.0644159	0.0226919	-0.166689	-0.0599718	-0.0139835	-0.0815796	-0.00335084	0.0778074	0.202721	0.134791	0.156076	0.0165455	0.0257404	0.0299124	-0.024737	0.0576944	0.100098	0.0366171	-0.0127357	-0.120539	-0.049577	-0.0378392	-0.0636966	0.018531	-0.0118781	-0.0087899	0.158773	0.040937	0.290751	0.162777	0.015805	0.0964697	0.149507	0.00361154	-0.131668	0.119663	0.0673567	0.192493	-0.121622	0.027081	-0.124406	-0.0254806	0.0977369	-0.0307129	-0.0573904	0.0583542	0.18351	-0.0191849	-0.0862066	-0.107826	0.105304	-0.181472	-0.0142414	-0.0603027	-0.188249	-0.0531749	-0.112961	-0.0799842	0.08628	0.0893815	0.0588029	0.0970235	0.141999	0.00288105	-0.0348356	0.00921856	0.0564724	0.0792908	-0.0179036	0.0657796	-0.0508315	0.083919	0.0532625	-0.0392271	0.0916252	0.0437048	-0.0152529	0.0977438	-0.0706623	-0.103677	0.129909	-0.114244	-0.258811	-0.11773	-0.212669	-0.152148	0.0540661	-0.132147	0.228005	-0.104587	-0.136114	-0.0499256	-0.127532	0.0194618	0.0580955	0.0374904	-0.0759552	0.0133623	-0.05803	0.0576146	0.0432954	0.0314038	-0.0257807	-0.0965675	-0.0685892	-0.158958	-0.173392	-0.210268	0.141643	-0.000358337	0.0422124	0.0759815	-0.00941438	0.067889	0.00581306	0.026004	-0.135767	-0.0135844	0.00580802	-0.0914545	-0.0423803	-0.0104522	0.0797812	-0.00511307	0.0359532	0.0907345	0.226958	0.18454	-0.0379144	0.124739	0.0302856	0.00987935	-0.00513591	-0.0249301	0.178751	-0.249765	-0.243151	0.00772962	0.102532	0.0460976	-0.15343	-0.14328	-0.0847534	-0.098494	-0.117598	0.0304809	0.0221717	0.0187184	0.107363	-0.12164	-0.0457946	-0.0691048	-0.338622	-0.128716	-0.217402	-0.0967368	-0.188044	-0.0320041	-0.0752504	-0.146792	-0.0940279	-0.0397603	0.0458023	0.0757385	0.00954849	0.088368	-0.129277	0.0300835	-0.102248	-0.0900008	-0.0132697	0.0430919	-0.0210393	0.0193882	-0.0586046	0.277526	0.103336	-0.0494278	-0.173289	0.0928573	0.201278	-0.113109	0.0207541	-0.10612	0.108783	0.0384452	-0.255667	0.578775	0.097153	-0.0444108	0.0241193	-0.107061	-0.10466	0.0128713	0.105975	-0.0558948	0.0562077	0.138985	0.212178	0.0164469	0.0659454	-0.237801	-0.220136	-0.178603	0.0783143	0.0261757	-0.0607075	0.0236847	0.0339017	0.046437	-0.12044	-0.0619597	-0.11463	-0.00533776	0.0296542	-0.110195	0.132893	-0.297227	-0.116713	-0.0598681	-0.107555	-0.00751166	-0.0901364	-0.0571206	0.0469884	0.188274	0.1681	0.105177	0.0661187	-0.0402295	-0.0972251	0.183822	0.178946	0.031874	0.048336	0.127978	0.0644293	0.00319783	-0.0651501	0.00905799	-0.0536026	0.0116346	-0.168951	0.00109179	0.0519421	0.0239926	-0.0106975	0.169705	-0.0622912	0.0685941	0.11149	0.074077	0.158063	-0.143461	-0.00341822	0.00382015	0.0329812	-0.0232013	-0.139315	-0.0616634	-0.160234	0.089368	0.106524	-0.140481	0.101272	0.153917	-0.0235532	0.185831	0.177287	0.0324106	-0.016137	0.0456381	-0.0355293	-0.0691332	-0.0416619	-0.0731823	0.0424264	0.00332136	0.0285925	0.0176008	-0.0443741	0.0691075	0.00747175	0.0460806	0.0339282	-0.109403	-0.134116	0.094063	0.028326	-0.063456	0.0820813	0.0318458	0.139663	0.00689553	0.0715905	0.0690702	-0.04448	0.0659419	0.100545	-0.0722603	-0.0486377	0.0252202	-0.0704391	0.019423	-0.00769228	0.197647	0.085971	-0.0497075	0.0525886	0.0789711	0.0590232	0.104677	0.0803723	0.0081376	0.0367489	0.00396646	0.034196	-0.0215569	0.0389902	-0.0912794	-0.030039	-0.224446	0.0564787	0.0190032	-0.171461	-0.074154	0.0329257	0.106854	0.10401	0.124902	0.185178	0.060259	0.0256701	0.167962	0.0603278	-0.0666498	0.0629761	0.0856882	0.0349787	-0.0257177	-0.0817336	-0.145924	-0.0591903	-0.0222619	-0.0422087	-0.039291	-0.00752019	0.0547339	0.0107392	0.0296217	-0.0369086	-0.124492	0.064064	0.0709999	0.07492	0.0604611	-0.0035178	0.0179848	0.18175	-0.0511504	0.00217648	0.148593	0.261118	0.0500273	0.158409	0.00229298	0.0686689	0.00440896	0.121811	0.0751931	0.00640333	0.0124415	0.0389004	-0.178025	0.172674	0.0672444	-0.00767979	-0.0483688	0.0513221	0.0419489	0.0507958	-0.0307713	-0.0993198	-0.191302	-0.018513	-0.267126	-0.372039	-0.0927566	-0.0451422	-0.0647878	0.0171838	-0.0594629	0.0112723	0.107776	0.00821082	-0.0247915	0.0868299	0.0891437	-0.0746541	-0.0675583	0.0150733	0.0469652	-0.0230292	0.0827297	-0.0159056	-0.0720924	-0.0165483	-0.0256844	0.139137	-0.126264	0.198586	-0.0172139	0.00966909	0.0197577	0.187456	-0.0278823	-0.0918147	-0.215717	-0.173127	-0.189724	-0.233385	-0.0846901	-0.145157	-0.0829905	-0.0184033	0.0104667	0.0264673	-0.14388	0.0986552	0.0757887	-0.134608	0.0529173	0.0637205	-0.0144854	-0.0179447	0.00551122	0.0897606	-0.00474104	-0.0963614	0.013014	0.015564	-0.250901	-0.0569675	0.0437617	-0.0371473	-0.0135676	-0.0714107	0.0436382	-0.0993765	-0.0893119	-0.164161	0.0547468	0.031537	-0.0769562	-0.198878	0.0563164	-0.069915	-0.152927	-0.111514	0.0127183	-0.0793054	-0.0301235	-0.0984209	0.0468074	-0.0375281	0.0467839	-0.137934	-0.0781995	-0.0860577	0.0693323	-0.0369366	0.0601585	0.145383	0.0552828	-0.00394203	-0.0866391	0.146765	0.107667	-0.141356	0.104004	-0.202955	-0.0980159	-0.116584	0.0776387	0.00302688	0.0519685	0.0697103	-0.0601829	0.0664672	0.201557	0.0240705	0.0243693	0.137816	0.000211397	0.110677	-0.0677973	-0.0301529	0.139371	0.0376277	0.0605275	-0.0077518	-0.00765842	0.0199006	0.0813637	-0.208063	0.0013198	0.171077	0.0442263	0.0942074	-0.0869361	0.147095	0.125297	0.193312	-0.036332	0.0301516	-0.0972721	0.123493	-0.0214703	-0.017327	-0.0109992	-0.00413042	0.0368557	0.034844	0.113974	0.0604614	0.106509	0.0822096	0.0851865	0.0959495	0.107475	0.0699946	0.123648	0.22818	0.0756668	0.146036	0.0791318	-0.130912	0.052397	-0.0179089	-0.154551	0.0276737	0.0931586	0.0735756	0.0711187	0.0617598	0.0290569	0.11297	0.0959112	0.149809	0.0973802	0.258291	-0.0179122	0.210779	0.151095	0.121969	0.112242	0.0847546	0.0548621	-0.0166215	0.0729134	-0.174092	-0.00674676	-0.025069	-0.0859105	-0.0296127	0.0569215	0.0667774	-0.0624282	0.0243673	-0.0152346	0.0400368	-0.139464	-0.282361	-0.0932597	0.20812	-0.204734	-0.226068	-0.13374	-0.0633436	0.00267789	0.016958	-0.0516244	-0.00957771	-0.102577	0.0052568	-0.152581	-0.0557681	-0.0377023	-0.0185782	0.0113222	0.101874	-0.00363544	0.359587	-0.140053	-0.186686	0.0221021	0.0863016	-0.106223	-0.143123	0.115656	0.141334	0.0678048	-0.0405398	0.201244	0.174409	-0.037703	0.00612645	0.105934	0.0943711	0.105174	0.105811	-0.136546	0.0631159	0.0566248	-0.0978224	-0.129353	-0.0505256	0.0233563	0.0297857	0.0250336	0.00874285	0.00737302	0.149163	0.0167195	0.110169	0.0868169	0.0232424	0.0166532	0.0359491	-0.0157165	-0.0498171	0.0389966	0.0223562	0.0829487	0.00961404	0.00276504	0.0121563	0.108113	0.00850509	0.0595119	-0.00644867	0.000966934	0.0042992	0.123744	0.126891	0.111034	-0.0125042	-0.0499812	-0.00646838	0.166673	0.0179207	0.0183425	0.0735296	0.038421	0.00867857	0.0753042	0.143019	0.174615	0.185692	0.0969699	0.0620698	0.125245	-0.0126178	0.0534522	-0.186209	-0.168593	0.0336046	0.00372525	-0.124495	0.0990033	0.0970195	0.0642784	0.0181134	0.0919227	0.109838	0.0195911	-0.00444633	0.0768385	0.0659195	0.0138043	0.0909073	-0.0356388	0.0910206	-0.116143	-0.113313	0.127333	0.0760082	0.175666	-0.0723714	-0.0543871	-0.0184232	-0.0477221	-0.110295	-0.0229137	-0.0724191	-0.0988978	0.127839	0.0727371	-0.0170403	-0.0331381	-0.068072	0.0149736	0.0196697	-0.0151593	0.20504	0.0109331	-0.0615303	-0.0996529	0.0568263	0.286648	0.109252	-0.0204281	-0.0915753	0.0976223	0.106873	0.0827052	0.184053	-0.136205	-0.0763295	-0.0162936	-0.125071	-0.250693	0.0951002	-0.0632032	-0.234032	0.148023	0.00790725	0.091296	0.0232881	-0.0555776	0.0253855	0.0628156	0.0196838	-0.0245309	0.039465	0.0338267	0.145157	0.0703391	0.0508077	0.110991	0.158935	0.099605	-0.0566696	0.0297543	0.013024	0.175621	0.126838	0.138226	0.0505691	-0.0158688	-0.0840488	0.123878	0.147398	0.03183	0.0341044	0.0783625	-0.0879056	0.0198347	0.0449871	-0.130907	0.0898126	-0.0343373	-0.00189007	0.0594402	0.102561	0.0305007	0.102427	-0.285102	0.0156803	0.0601528	-0.0679978	0.0871531	0.1655	0.0811473	0.210847	-0.122781	-0.0668331	-0.0225106	-0.0240232	0.0854217	0.0863156	0.0439147	-0.0303104	0.0570451	-0.0326622	-0.124264	0.100877	0.0391999	0.0334838	0.0621894	0.0094523	0.0465763	0.0513971	0.0280498	-0.0683338	0.0616001	0.0102285	0.172902	0.165164	0.066687	0.0746028	0.112142	0.0882694	-0.062161	-0.029875	0.0719036	-0.0291623	-0.142571	-0.0149615	0.129602	-0.0811724	0.106147	0.0526887	-0.0510495	-0.249145	-0.197594	-0.0317282	-0.138851	0.0175662	-0.0765104	0.0130732	-0.0849639	0.021115	-0.0745168	-0.122575	-0.141943	-0.0916893	0.0661722	-0.0103507	0.0697028	-0.103985	-0.127646	0.0798656	0.135459	0.263675	0.136169	-0.20081	0.0396754	0.0680292	0.0604512	0.022746	0.0223163	-0.139027	-0.047168	0.0340404	0.0382675	0.0121519	-0.117472	0.0746895	-0.00787336	0.0266983	-0.0827906	-0.227443	-0.0546529	0.0361589	0.0207049	-0.0315875	0.00652052	0.0533271	0.0397941	0.198824	-0.0410721	0.0273133	0.115025	-0.11753	0.0105548	0.11168	0.0334711	-0.0620784	-0.0607198	0.13294	-0.021663	0.0264252	0.160276	0.137621	0.130184	0.0787427	0.108321	0.04851	0.00741316	0.131695	-0.0526673	0.0349368	0.126109	0.0373276	0.011673	0.137289	0.103354	-0.020325	0.0522995	0.086088	0.123114	0.10908	-0.0817387	0.0169186	0.0296418	0.0191208	0.0878734	-0.0132576	0.0482988	0.0445946	0.131352	-0.0849539	-0.124038	-0.0419416	-0.0912437	-0.208561	-0.0255574	-0.0591916	-0.0498737	0.0829009	0.18677	-0.0401895	-0.0296012	0.0838525	0.0987349	-0.000995964	0.120689	0.130844	0.06899	-0.0131152	-0.0820572	0.100134	-0.0832299	0.0285107	-0.0638734	-0.109116	0.0854173	0.110765	0.0826638	0.0125809	-0.0647427	-0.0149762	0.13338	-0.0282185	0.113296	0.0717688	0.0855411	0.110867	0.00145064	-0.0754934	-0.107419	0.0759879	-0.00856161	0.029639	-0.0816752	0.0432102	-0.00927364	0.0550361	-0.0753362	0.0705868	-0.177232	-0.0352872	0.114462	0.143781	0.0608477	-0.132448	-0.171853	0.0634037	0.167672	-0.0527571	0.0314533	0.0273542	0.126676	0.0681679	-0.109775	0.001888	-0.0314349	-0.0470942	-0.0840312	-0.012229	-0.15986	-0.078188	-0.178111	-0.0548949	0.158262	-0.00206504	0.0107951	0.0170041	0.0537591	-0.0218902	0.032985	-0.175553	-0.104493	0.0447437	0.18382	0.00711245	-0.126769	-0.153811	-0.0730799	-0.113566	-0.0457583	-0.0656037	-0.166044	0.138684	-0.0385871	0.0812925	0.09179	-0.164873	0.166336	-0.0284539	0.0716915	-0.01247	0.0867156	-0.0496864	-0.114333	-0.0321577	-0.157863	0.0216577	-0.26173	0.0714242	0.0558259	-0.0622581	0.0104259	0.00944528	-0.07758	-0.151025	-0.0271401	0.089434	-0.0824799	0.031477	0.119827	0.302033	0.212432	0.135219	0.211172	0.0442716	-0.0551067	-0.0126088	-0.176989	-0.0896978	-0.0443852	0.0170607	0.0643928	0.0429057	0.0388517	0.0377576	0.102481	-0.0287834	-0.266323	-0.21214	-0.137665	-0.140581	-0.219663	-0.03013	0.025198	-0.0594907	-0.120356	-0.0534025	-0.0269255	-0.063513	-0.130758	-0.186783	-0.278327	-0.0122448	0.165102	-0.0260191	0.04677	-0.0244276	0.109844	0.0569652	0.15519	0.0540302	-0.141633	-0.088452	-0.0669317	0.0532414	-0.0175428	-0.0308102	-0.0428557	0.0434736	-0.0877565	0.0364837	-0.15057	-0.0842699	0.055844	-0.104528	-0.0288947	0.0028068	-0.0582923	0.0288996	0.0174792	-0.0197098	-0.0997223	0.0791625	-0.181947	-0.0898104	0.0550525	-0.0950553	0.134651	0.161414	0.100301	0.0649559	0.0497251	0.0594248	0.0457311	0.121728	-0.017038	0.0893224	-0.0211467	-0.0735597	-0.085307	-0.017899	-0.010574	0.117021	0.0359533	-0.00623441	-0.0861541	-0.0305035	-0.0843859	-0.0507575	-0.0576486	-0.123375	-0.0041608	0.0439509	-0.0512103	0.0572381	0.0423986	0.0107751	-0.127874	0.0079355	-0.167751	0.0569368	0.0388612	-0.00944944	0.00529993	0.0404463	-0.164281	0.000861965	0.00271798	-0.0328841	-0.0918868	-0.0199565	-0.234678	-0.256718	-0.366974	-0.238418	-0.409047	-0.069557	-0.14423	-0.109214	-0.0522572	0.134218	0.0070113	0.0065187	-0.0278417	0.0869524	0.0733785	0.00840972	0.143165	0.21504	-0.0650029	0.0651661	0.0127253	0.0709174	0.0995213	0.0657233	0.0577622	-0.0321751	0.14139	0.309682	0.206225	0.034302	-0.175421	-0.0568585	-0.215734	-0.234344	-0.189194	-0.0406539	-0.0160012	-0.173326	0.0591068	-0.191016	-0.153885	-0.139869	-0.151521	-0.138891	-0.243308	-0.26189	-0.297134	-0.0833906	-0.191596	-0.0927629	-0.132815	-0.159513	-0.136883	-0.341735	-0.318181	-0.181868	-0.289403	0.123435	0.0500109	-0.0312502	0.00535438	-0.0352984	0.047289	-0.0509829	0.256723	0.154057	0.0418439	-0.0573152	-0.178095	-0.230055	0.00890798	-0.0483904	0.226168	-0.149594	0.0571517	0.128808	0.192003	0.0687847	-0.159328	-0.212267	-0.000841643	0.0521949	-0.043281	0.0381587	0.0538349	0.195567	0.0549014	0.0535616	-0.0225783	0.0745903	0.128355	0.0413346	0.122626	0.0118707	0.122936	0.0429507	-0.0540149	0.0049378	0.0315891	-0.0356904	0.0983661	0.0725347	-0.0247004	-0.130688	-0.0874588	-0.0630945	-0.0129556	0.112925	-0.0174686	-0.171854	-0.103949	0.0517653	0.119844	-0.051773	0.0483345	-0.0025037	0.15273	0.157061	0.101279	0.212167	0.0780426	0.23664	-0.0400245	0.0768005	-0.0579492	-0.0293743	0.162438	-0.0292472	-0.000986265	-0.136744	0.0622803	0.114597	0.161662	0.113379	0.032467	0.0364923	-0.114629	-0.0656849	-0.0298876	0.0522668	0.0845286	-0.0792017	0.000268561	-0.017822	0.00343585	-0.0608019	0.0771049	-0.069819	-0.0321688	0.0700541	0.139629	-0.045863	-0.0174662	-0.123887	-0.0857164	-0.0246267	0.0239278	0.163322	0.0505833	-0.151812	-0.0151406	-0.0315202	-0.150924	-0.0697863	-0.127738	0.00185316	-0.175518	-0.021785	-0.0361254	-0.0606199	-0.0450607	-0.189197	-0.0508699	-0.131221	-0.0878155	-0.0179585	0.205306	-0.190541	0.0431079	0.0810343	0.116846	-0.0707948	-0.0594717	-0.0566271	-0.075081	-0.0902167	-0.0842903	-0.0443548	-0.0754105	-0.0622716	0.154562	0.169466	0.0879527	0.169486	0.086724	-0.102698	-0.0896855	-0.0278731	0.0552059	-0.07894	0.0738463	0.213038	-0.11823	0.204996	0.0857291	-0.0139064	-0.0664892	0.199945	-0.0229332	0.0295152	-0.0699865	0.0315411	0.171809	0.0926661	0.0937479	-0.0758701	-0.161013	0.200862	-0.0910927	0.173776	-0.157254	-0.162929	0.871258	0.732275	0.361243	0.625326	0.351612	0.851115	0.881356	0.892663	0.791605	0.792079	0.530248	0.87599	0.92093	0.889899	0.796102	0.85434	0.885166	0.702538	0.801019	0.876773	0.920421	0.510989	0.907018	0.913932	0.906781	0.885206	0.803912	0.393131	0.839977	1	0.920435	0.444248	0.848046	0.635275	0.546607	0.758902	0.610272	0.84425	0.809232	0.880785	0.794598	0.462178	0.503653	0.485533
PSPTO_B0046-hypothetical protein	0.160375	0.0827802	0.0893902	-0.0273617	-0.0296144	0.0921872	0.143838	-0.145957	-0.234761	-0.118569	0.0201137	0.186396	-0.127858	-0.0142118	-0.0779247	-0.147776	-0.0469364	0.0543561	-0.0706387	0.0820737	-0.0490221	-0.0351584	-0.064337	-0.12771	-0.0355741	-0.096935	-0.159976	-0.0170596	0.0550802	0.236774	0.0335333	0.0186563	0.0481373	-0.173608	0.0657464	0.0700466	-0.029748	0.150941	0.0567927	-0.335671	-0.0239377	-0.0665144	0.11531	0.105512	-0.0192426	-0.0823972	-0.0756056	0.253123	0.122006	0.0582368	0.0362471	0.0801925	0.258409	0.165321	0.133053	0.178973	0.150261	0.18757	0.132292	0.170012	0.102648	0.139971	0.169379	0.0506811	-0.0438212	0.10025	0.0698135	0.126252	0.0555016	0.0514657	0.337476	-0.0609793	-0.190503	-0.0783207	-0.0617332	0.256934	-0.116042	-0.155798	-0.12274	-0.158275	0.0813387	0.0607987	-0.0236874	-0.0502424	-0.0930729	0.00176719	0.0961284	0.167773	0.185918	0.0700419	0.0777401	-0.0568656	0.257868	0.230547	0.321047	0.283081	-0.0487373	0.181537	-0.0674996	-0.111899	0.19329	0.114584	0.187489	0.191676	0.0681234	-0.087615	-0.0239473	-0.262164	-0.122646	0.206244	0.0970607	-0.0285056	0.0240905	-0.0860274	-0.194981	-0.117217	0.089929	-0.0244556	-0.11464	-0.040262	-0.201562	-0.0744596	0.299256	0.0415917	-0.161473	0.258403	0.0706431	0.131881	0.151495	-0.043289	-0.0857901	0.019288	0.0103824	0.221263	-0.0704037	-0.117243	-0.146027	0.095284	0.187326	-0.0376586	0.0175894	0.0889843	0.071765	0.210192	0.233491	0.107228	0.00349494	-0.0283392	0.185733	0.0182193	0.153925	0.120785	0.165776	0.0403228	-0.0689119	0.0231181	-0.150258	-0.087113	-0.10521	-0.131522	-0.0894299	-0.0980266	-0.000260147	0.128688	0.126141	0.0377782	-0.0185794	-0.0726212	0.00989535	0.113532	0.00983847	-0.135578	0.198641	-0.0210024	-0.196443	-0.215065	-0.0623762	0.0873386	0.0987622	0.255534	0.138671	0.0687123	0.343698	-0.085459	-0.132944	-0.0512506	-0.150321	0.0354961	0.221933	0.0260259	0.298706	0.0691775	-0.0371065	0.0294524	0.133241	-0.019835	-0.0647157	-0.144821	0.0486294	-0.191403	-0.10508	-0.202044	-0.0737751	-0.0746105	-0.235236	-0.124041	-0.0151677	-0.0426845	-0.0976605	-0.0972352	-0.0944708	-0.16648	-0.0598399	-0.0963712	-0.0920733	0.063556	-0.128341	-0.0745914	-0.127208	0.0153484	-0.0815371	0.00227685	0.0697494	0.0606117	0.00987375	-0.0596187	-0.0196313	-0.0615901	-0.0251289	-0.22592	0.0582087	-0.105155	0.0897228	0.055056	-0.0430488	0.160355	-0.0758616	0.160951	-0.229938	0.158648	0.178561	0.238475	-0.191236	0.209737	0.165103	0.185632	-0.15443	-0.162585	0.187181	-0.0729121	0.25822	-0.0298986	0.130031	0.168508	0.240809	0.253079	0.103685	-0.0102582	-0.0876305	-0.171364	0.308689	0.1593	0.0432731	0.240871	0.151598	0.195901	0.0894682	0.0836764	0.0797822	-0.0159123	0.0712004	-0.0431883	-0.0375773	-0.0196523	0.19124	-0.0715972	0.0509582	0.058225	-0.0139899	0.187905	0.258301	0.176495	-0.000527076	0.0962483	0.129903	0.160388	-0.215083	0.0628214	0.162014	-0.0467909	0.0472875	0.0371871	0.0697765	-0.0242771	0.0543399	-0.183514	0.174268	0.0748727	0.21966	-0.0888288	-0.0680615	-0.223899	0.245555	-0.0230879	0.064639	0.203588	0.00893446	0.0698805	0.318693	0.209302	0.112603	0.116763	0.0312586	-0.102982	0.0683243	-0.0295939	0.0306836	0.0958568	0.275049	0.29967	-0.023675	0.0952143	0.16269	0.181633	0.112052	0.154024	-0.00212748	0.116471	-0.239013	-0.151186	-0.185952	-0.165434	-0.106261	-0.254168	-0.282598	-0.17701	-0.00857526	-0.0197783	0.0399921	-0.00541834	0.0864346	-0.0789364	-0.0277466	-0.0849303	0.0759445	-0.0118401	-0.0171981	-0.0658398	0.123408	0.293599	0.092232	0.0452041	-0.0557049	0.0211718	-0.0744162	0.133067	-0.0508247	-0.0147351	-0.00684546	0.151999	0.0396786	0.0303084	-0.0575798	0.178075	0.264783	0.0501729	0.0472984	0.13327	0.148901	0.0776623	0.112443	0.124373	0.0665577	0.121395	0.161152	0.168301	0.140409	-0.0277516	0.229103	0.186149	0.0666515	-0.0489617	0.00650479	-0.217923	-0.134232	-0.197948	-0.231759	-0.079511	-0.155425	-0.194482	0.205373	0.260742	0.144834	-0.19428	0.0107692	0.203083	0.151406	0.105639	0.0838873	0.247799	-0.100656	-0.134915	0.134684	-0.174982	-0.0759609	0.0711618	-0.000981324	0.0304156	0.0689362	-0.079875	0.0310602	-0.0116716	0.0784748	0.0945089	0.204798	0.227957	0.133028	0.162996	0.214399	-0.0716477	0.1065	0.12382	0.00888712	0.0301112	0.0850928	-0.0611971	-0.0212398	0.122137	0.124647	-0.0618571	-0.00507901	0.305626	-0.0501663	0.132622	-0.0982473	-0.067778	-0.0678775	0.156387	0.0429203	0.130773	0.0493789	0.0816567	-0.097019	-0.207343	-0.0632414	-0.102702	0.120708	0.106176	-0.00582931	0.187625	-0.0239869	0.142457	-0.00954694	0.0255853	0.0535513	0.0818614	-0.199471	-0.215824	-0.216687	-0.0928898	0.219506	0.0334291	0.132541	0.175567	0.091818	0.0980962	0.126022	0.0633568	0.0959252	0.202209	0.0356791	0.126016	-0.107719	-0.257406	-0.207003	0.0559037	0.0929586	-0.0764862	-0.108958	-0.158504	0.129254	0.282338	0.051576	0.1154	0.0468634	0.103017	0.0796735	0.0512313	0.135829	0.0633938	0.026369	0.0615201	0.0827433	-0.0626959	0.0786862	0.286008	0.0063705	0.0625237	0.0996268	0.116486	-0.101387	0.0839547	0.189351	0.0962903	0.0235972	0.0300902	0.140617	0.135892	0.108258	0.139004	0.182982	-0.128523	0.0602007	0.132515	0.0728075	0.309375	0.226307	-0.126595	-0.108316	-0.0359472	0.0524374	0.0827408	0.110374	0.102516	0.0531318	0.117607	0.0772387	0.0913303	0.0874294	0.11427	-0.00265192	0.0505038	0.030835	0.116547	0.0246317	-0.00238671	0.0597149	0.0241538	0.0746481	-0.000957275	-0.011222	0.053203	0.0751302	-0.00451969	0.11799	0.117816	0.110416	0.068265	0.0918379	0.0297459	0.0591377	0.0141383	-0.0165098	-0.0497848	0.108449	0.10193	0.0726184	0.0408781	-0.0199403	0.0614371	0.0107954	0.0578442	0.110035	0.17938	0.113973	-0.145288	-0.0756503	-0.095287	0.176797	-0.0536986	-0.034539	0.104689	-0.0860165	-0.134786	-0.0279335	0.10402	0.0765305	0.179632	0.206846	0.187997	-0.157409	-0.182863	0.0891632	-0.145879	-0.00065235	-0.112573	0.0203225	0.161702	0.105297	0.196253	0.154124	0.284036	0.221984	0.237075	0.264754	0.162064	0.221713	0.229021	0.194982	0.095544	0.156222	0.147067	-0.0212354	0.0391726	-0.0219056	-0.026131	-0.030268	-0.190014	0.0183512	-0.0149191	-0.250751	-0.0732876	-0.0309844	0.115866	0.171264	0.0896726	-0.0408133	0.179374	0.152849	0.0487421	-0.0649352	-0.186572	-0.0570397	0.111105	-0.00708583	0.0943072	-0.12316	0.0964281	0.00877704	0.161788	0.00420674	-0.0745019	-0.0385619	-0.110675	-0.0638824	0.226266	-0.128539	0.00738966	-0.143885	0.092798	0.100772	0.229939	-0.195385	-0.063308	-0.0496992	-0.0494132	-0.0534256	0.137983	-0.125337	-0.161398	-0.120008	0.0645	-0.118653	-0.0723363	-0.03272	0.139611	0.0422418	0.129	-0.118531	0.102689	-0.0212382	-0.237462	-0.0624345	0.284698	0.0204647	0.155455	0.0620752	0.0255907	0.149419	-0.00558023	0.185496	0.133299	-0.147199	-0.120002	-0.275092	-0.243184	-0.0672995	-0.021768	0.112194	0.0971239	0.16379	0.276919	0.12627	0.19335	0.198591	-0.038884	-0.013122	0.0325732	0.19965	0.0367005	0.22131	0.159137	-0.0881997	0.075853	0.114697	0.193813	0.189811	0.237922	0.175478	0.166299	-0.0590985	0.0569695	-0.0490135	-0.0545416	-0.0985135	0.166208	-0.089266	0.185108	0.0751058	0.153588	0.0112129	0.00735189	-0.158399	0.100053	0.0135967	0.17225	0.199548	0.163493	0.130991	-0.0407908	0.164486	0.119588	-0.0409468	0.0336096	0.0254674	-0.0117063	0.0217279	-0.104442	0.0078817	0.0550657	0.101105	-0.0342306	-0.0471071	-0.115881	-0.0430906	-0.0974635	-0.0315908	-0.0164657	-0.100737	-0.094787	0.00679621	-0.0854206	-0.155904	0.00111828	-0.107843	-0.00336203	-0.14257	-0.053812	-0.0885251	0.0841194	0.0728898	0.114408	0.0732993	-0.0929114	-0.140047	0.00383171	-0.0800758	-0.0611377	-0.0309819	-0.093715	-0.087947	0.0657367	-0.161292	-0.218007	-0.188047	-0.145963	-0.0255014	-0.132096	-0.193069	-0.0914835	0.0280852	-0.0801301	0.0920292	-0.0766277	0.151163	-0.0547394	-0.0882196	-0.0274211	-0.108017	-0.0634159	0.00431695	0.176526	0.0843117	0.0236604	0.00634857	0.0698282	0.304724	0.0363004	-0.146464	-0.11814	0.0210784	0.0110868	0.228817	-0.0615771	-0.0179391	0.128241	-0.138959	0.159712	-0.0515753	0.0150916	0.00768647	0.0872006	0.0188771	-0.0261064	-0.0909105	0.135721	0.262265	0.284761	-0.00986227	-0.152868	-0.0366354	-0.270424	0.100976	-0.00583217	0.0564638	0.151326	0.232883	0.167272	0.248674	-0.192488	0.196834	-0.0931161	0.0658449	-0.0243012	0.141377	0.107674	-0.13617	0.08793	0.114711	-0.0381272	0.184358	0.216985	0.0700462	0.12162	0.197938	0.256573	0.109385	0.0900698	-0.0650117	0.100532	0.0713615	0.134362	0.207043	0.11633	-0.124911	0.185809	0.153134	0.0236206	0.102267	0.0365051	0.0980451	-0.0110832	0.0164499	0.0261873	0.143353	-0.00677035	-0.0816239	0.310001	0.139057	0.21471	-0.00748732	-0.03214	-0.179922	-0.0837012	-0.136427	-0.0319997	-0.0527899	-0.0227635	-0.0227006	0.0722726	0.154175	0.348549	0.342323	0.135037	0.123221	0.340966	0.158233	0.140525	0.201232	0.202754	-0.0123681	-0.0185569	-0.0160471	-0.0867412	0.115178	0.111821	-0.240066	0.0266291	0.0352884	0.110143	-0.0650416	0.0461776	0.00438401	-0.143245	-0.10667	-0.0965943	-0.11375	-0.14995	0.191961	-0.0722139	-0.0169162	0.0854268	-0.0320326	-0.0753572	0.15674	-0.0236134	0.0671294	-0.137621	0.00596012	-0.243865	0.125627	0.0258512	0.148252	-0.0245985	0.076717	0.0701399	-0.0443767	0.144076	0.118243	-0.015138	-0.161526	0.0222152	0.0841904	-0.0220267	-0.0281999	0.074543	0.182051	-0.00914179	-0.000495248	-0.0241539	-0.182751	-0.136806	-0.148482	-0.0927036	0.214094	0.125214	0.183022	0.0726068	-0.0164198	0.134631	0.128001	0.16169	0.161675	0.162888	0.0655872	0.145917	0.105036	-0.0718144	0.175701	0.0400042	0.0623181	-0.07458	0.0940839	-0.0558939	-0.0982045	-0.213836	-0.194957	0.00415378	0.183515	0.00272555	0.117546	0.203678	0.107855	0.232902	0.308152	-0.0332893	0.0703202	0.14451	0.0746148	0.0681934	-0.0216118	0.0806951	0.17185	0.111763	0.0597149	-0.01645	-0.0778089	-0.254633	-0.27241	-0.123252	0.15207	-0.0505087	-0.0695032	-0.142689	-0.154208	-0.0144108	0.202782	-0.0613548	0.0514698	0.431172	0.233419	0.0555087	0.179257	0.265092	0.0635435	0.0971139	0.0772722	-0.0385713	0.0372049	0.14109	0.0778625	0.165817	0.012644	0.0420667	-0.202119	-0.113024	-0.0499619	-0.274641	-0.0691715	-0.0229741	-0.163659	-0.16262	0.288727	0.172561	0.188634	0.0784915	0.0927025	-0.126042	-0.0595724	-0.0754569	-0.0277209	-0.20988	0.00376904	-0.0346967	-0.0245551	-0.0709187	0.288314	0.0482997	0.00753308	-0.0732341	-0.0606618	-0.133384	-0.0834591	-0.194785	-0.0611835	0.116777	-0.0019383	0.178206	-0.0673187	-0.122503	0.212741	-0.0847318	0.0312354	0.0470192	0.00374977	0.0368665	0.0444685	-0.00318388	-0.000885045	0.00363442	-0.000391431	0.00503298	0.00802049	-0.0263948	0.120399	-0.0408541	-0.165461	0.136811	-0.0579393	-0.0128518	0.0490072	0.0604456	0.262732	-0.0641558	0.350602	-0.237861	-0.245326	-0.164903	-0.152272	0.11844	0.179417	-0.0849558	-0.141815	-0.0286213	-0.00577224	0.0445313	0.100181	-0.0545883	-0.126759	-0.0530428	-0.021027	0.134109	0.0271856	-0.12787	-0.133039	-0.231319	-0.232174	0.0954172	0.152971	0.1263	0.275991	0.109791	0.0711672	0.0912417	0.0457074	0.180907	0.252719	0.0336467	0.182844	0.00480977	-0.234119	-0.269783	0.0638945	-0.14327	-0.277942	-0.0160249	0.270084	0.20632	0.13828	0.195878	-0.0133965	0.000748898	-0.0498584	0.00765838	0.0530631	0.18659	0.0445619	0.0306627	-0.105643	0.044331	0.0582811	0.0806155	0.0402111	-0.00896591	0.0710873	-0.0606484	0.0842132	0.0595907	0.171503	0.159175	0.188879	0.243399	0.128082	0.068411	-0.080911	0.0421163	0.0204752	0.0525228	0.224549	-0.140498	-0.174815	-0.138972	-0.161467	0.12661	-0.0464287	-0.0945752	0.113527	0.0296391	0.104915	0.125189	0.11648	0.102009	0.167624	0.00562404	-0.160984	-0.0657609	-0.208745	-0.0280383	0.108716	0.00845786	0.187789	0.00240622	0.164722	-0.0932884	0.0445477	0.0839539	0.00623954	0.00988568	-0.0234504	0.0764347	0.0426054	0.0415808	-0.0867101	-0.092103	-0.0381859	0.13895	0.00313083	0.0209981	0.104738	0.0896554	0.0283557	0.0125709	0.0228959	0.102965	0.23998	0.148795	0.0298279	-0.00110628	0.076202	-0.0457902	-0.0252519	0.0496212	0.0433402	0.0489439	-0.00800121	0.00520669	0.199878	-0.0239597	-0.0152254	-0.011446	0.0577766	-0.104498	-0.0171847	-0.00802013	-0.0918136	0.0500162	-0.0883157	0.0149755	0.293345	0.26582	0.14794	0.202132	0.113924	0.121434	-0.0447609	0.160395	0.174211	0.0452862	0.210465	0.0667414	0.0720427	0.120393	0.0402157	0.173335	0.150387	0.116669	0.131855	0.0728396	0.151338	0.114068	0.22287	0.138744	0.127668	0.196543	0.332176	0.0014106	0.247464	0.108237	-0.10977	0.13194	0.148012	0.174252	0.0657998	0.0877338	-0.116638	0.0612034	0.0919747	0.142943	-0.207401	0.0224513	0.13998	0.129303	0.0510747	0.0254683	-0.0165328	0.0211803	-0.142772	-0.0642363	0.192531	0.112229	0.128971	0.160565	0.0855084	0.167927	0.0349613	0.0634844	0.166162	0.0817425	0.0120778	0.119776	0.11221	0.199414	0.00284767	-0.0601195	-0.0368717	-0.057298	-0.156691	0.263113	-0.024315	-0.0218189	-0.0346578	-0.0176887	0.0431288	0.00572551	0.00141393	-0.0855709	0.0434287	0.0450773	0.0684618	-0.0949545	0.0811621	-0.0314086	-0.0250312	-0.0473696	0.0718686	0.108579	-0.0493546	-0.0171566	-0.0984824	0.188919	0.194842	-0.253488	-0.130658	0.0832132	-0.0520734	0.106077	0.193048	0.104013	0.147261	0.195077	0.170967	0.0311679	-0.0304351	0.116713	0.0312777	0.0225441	0.0557307	0.197109	0.0938688	0.11897	0.0731978	0.071978	0.191215	0.169415	0.143242	0.113853	0.00385908	0.076483	-0.0103786	0.0629515	0.21784	0.06666	0.136565	-0.00758269	0.145042	0.212247	0.140054	0.177893	0.0964667	-0.0566428	0.122723	0.149888	0.0109858	-0.0258309	0.113475	-0.0409088	0.144331	0.252781	0.231166	0.100605	0.172948	-0.132754	0.046417	-0.209204	0.132759	0.0645627	-0.096085	-0.03702	0.093183	0.108815	-0.0319795	0.135889	-0.0893259	0.098226	0.0657116	0.127264	-0.0397581	-0.132584	0.176013	-0.102092	-0.0880168	0.259132	-0.0574534	0.0904357	-0.0127662	-0.0197697	0.10815	-0.0702558	-0.00271026	0.178186	0.00826632	0.0171963	-0.20634	-0.137362	-0.0719435	-0.0112669	0.0802303	0.0370981	0.0952558	0.105439	-0.0903206	0.0204731	0.0258995	-0.0353568	0.0657236	0.345753	0.0782563	-0.0411888	-0.093094	0.192621	0.209595	0.0656377	-0.22696	0.00173575	0.048511	0.0778575	0.0450269	-0.0981633	0.0111978	0.000806481	-0.0261269	0.0328458	-0.119149	-0.0421308	-0.027643	0.0948983	0.112335	-0.032639	-0.277447	0.0670407	-0.0808415	0.0306855	-0.0983974	-0.123857	0.091499	-0.0927052	-0.054834	-0.0365622	-0.0647584	-0.036379	0.000255822	-0.0636312	-0.017979	0.0540059	0.113661	0.141027	0.0834842	-0.177965	0.102552	0.124533	0.03599	-0.0531085	0.110301	0.0918241	0.0718033	0.104782	0.108981	0.0660982	0.176836	0.0360143	0.0644823	-0.146285	0.18696	0.190635	0.0881592	0.0408604	0.302376	0.25527	0.170396	0.162833	-0.0471004	0.16712	0.0849692	0.0710911	0.0793725	0.0549535	0.137351	0.0644338	0.282794	0.15596	-0.168926	0.0865212	-0.0255875	0.0546378	0.0358918	0.13856	-0.0215483	0.0109927	-0.0135688	0.0673231	0.0118759	-0.0424266	-0.114219	-0.187598	0.110775	0.036914	0.222249	-0.15159	-0.13548	0.182903	0.302615	-0.0140541	0.24664	0.220469	0.185805	0.180837	0.0891339	0.0564651	0.11977	0.0781531	-0.131984	0.0448966	-0.0259737	-0.0863459	-0.0224756	-0.17252	0.0881977	0.0686619	0.139715	0.100033	0.0947327	0.149581	0.00520716	-0.030737	-0.0503154	0.0654721	-0.0292642	0.0724197	0.0584514	0.0188438	0.200834	0.0205646	-0.135691	0.0126489	-0.0149372	0.0423787	0.0840816	-0.0768625	0.049594	0.012417	0.159354	0.0174205	0.279357	0.108638	0.121997	0.092528	-0.000681196	0.0392871	0.00195902	0.0362036	0.00850209	0.0186516	0.0576109	0.200487	0.121773	-0.020614	-0.0954288	0.143197	-0.074201	0.0194026	-0.170004	-0.249846	-0.0764431	-0.110388	0.103503	-0.156661	-0.100865	0.201995	0.104042	-0.0737245	0.173577	0.155488	0.219574	0.0500788	-0.0581923	0.0249593	0.0452482	0.199668	0.0948751	-0.0742586	-0.0886781	-0.100882	0.0587952	0.134607	0.135588	0.0660223	0.0441519	-0.239409	-0.175926	-0.346212	0.0237445	0.0761599	0.356784	0.0869618	0.049722	0.179138	0.205947	0.233651	0.0804512	-0.0206991	-0.0738812	-0.0140319	0.0165582	-0.0102833	-0.0356483	-0.132948	-0.00365573	0.293712	0.168491	0.0830669	0.0820548	-0.0418345	0.0870918	0.0328793	-0.0802566	-0.101661	-0.248984	-0.186133	-0.0470998	0.116566	-0.0436121	-0.0602754	-0.0154513	-0.274031	-0.200664	-0.106108	-0.102079	-0.203932	-0.122898	-0.171303	0.0395494	-0.0246243	-0.0408285	0.0255084	0.0184394	0.165224	-0.00837929	0.0347531	-0.0118395	-0.156676	-0.0674088	-0.0459662	0.0685349	0.0792132	0.0864166	0.111112	0.0504903	-0.0208094	-0.0221901	-0.188672	-0.166674	-0.159017	0.0630209	0.16926	-0.219088	-0.118247	-0.077214	-0.177856	0.0583178	0.122766	-0.220357	-0.0229104	-0.0658608	-0.0782159	-0.0580555	0.149556	0.121661	0.107324	0.0335237	0.0945769	-0.127345	0.130248	0.0401837	0.0877342	0.0353298	0.112375	-0.0155544	0.108739	0.0809933	0.0198246	-0.0169268	0.110307	0.0944131	-0.13286	-0.0993659	-0.0708616	-0.0995742	-0.0534812	-0.0879522	-0.102413	-0.120095	0.127335	0.0388194	0.104284	-0.0423426	0.0574229	-0.0193907	0.00567705	-0.0332434	-0.0868259	0.036269	0.110916	-0.04792	-0.126863	-0.118943	0.00645877	-0.08068	0.0361628	-0.0163761	0.025037	0.0386642	0.015725	0.122726	0.0273957	0.0475892	0.256154	-0.0566518	0.0889008	0.0392767	0.0113278	0.0719738	-0.00102618	0.034069	0.160425	0.215462	0.0319373	0.0129961	0.0494185	0.0933577	0.0236524	0.0686528	-0.0310645	-0.0478693	0.0444366	0.0019368	-0.120709	0.0245699	-0.0357759	0.120278	0.0899821	-0.053493	-0.0748637	0.135563	-0.00528861	-0.0749394	-0.00678436	0.0545527	0.000722129	0.0432423	0.244676	0.116801	0.160457	0.131524	0.115533	0.146358	0.243692	0.00812596	-0.0432166	-0.0745238	-0.0776491	-0.0590645	-0.131959	0.133529	-0.113945	0.0818243	0.138555	0.02788	0.0318896	0.106391	0.176743	-0.122359	0.0628918	-0.0823297	0.00673147	0.0976401	0.112133	0.0939614	0.0867747	-0.0496471	0.0992326	0.223761	-0.0576998	0.118367	0.0178279	-0.172489	-0.057217	0.142087	0.085419	0.0266826	0.127593	0.0342586	0.153845	0.0651329	-0.0416054	-0.166504	0.136776	0.226076	0.061523	0.0925003	0.142	-0.00807198	-0.149326	-0.168125	-0.0867062	-0.164154	-0.0772331	0.0756352	0.280693	-0.0100452	0.141509	0.123291	0.132144	0.145657	0.268181	0.0064014	-0.212992	-0.0761461	-0.0610539	-0.105576	-0.131872	0.0501789	-0.0187304	0.0359766	-0.098975	0.158408	0.132183	0.0523334	0.0266713	0.0110827	-0.0169946	-0.00752512	0.158125	-0.0711329	0.0147776	0.21661	0.201286	0.151945	0.0600031	-0.0296542	0.0362865	0.13854	-0.124559	-0.0879976	-0.0948736	0.20707	0.0139869	-0.0653313	-0.031809	-0.305672	-0.0856028	0.00190626	0.191329	-0.0922113	-0.0522847	0.0520111	0.0596896	0.0431133	-0.280575	9.92164e-05	0.124081	0.117464	0.0956678	0.0996068	0.0256581	0.179035	0.050579	0.0277692	0.0408816	0.0090174	-0.0777454	-0.0116018	0.0846921	0.109129	0.0865493	0.0922861	0.0950709	0.0740203	0.0503214	0.105541	0.0632414	0.0682069	0.0891072	0.0645381	0.141949	0.100488	0.107076	-0.0862688	0.0729973	0.321521	0.179013	0.113747	0.145309	0.0888384	-0.0304102	0.0246201	-0.067762	-0.0901499	0.298674	0.18496	0.0347252	-0.127588	-0.299392	-0.0014713	-0.000929189	0.166228	0.0363872	0.25887	0.251726	0.18993	0.0791881	0.0864945	0.0437767	-0.0950177	0.093044	-0.112092	0.152898	0.113683	-0.0450342	-0.0412569	0.0104833	-0.0403897	0.00409968	0.0490692	0.0281074	0.0856705	0.0724757	0.0616147	0.110897	0.265832	0.159086	0.185224	0.337318	0.00661372	0.135352	-0.0460388	0.161763	-0.150249	-0.082087	0.0309206	0.163178	0.0378692	-0.0282734	-0.0206513	-0.128799	0.0802917	-0.145712	-0.0736515	0.0472785	0.167563	-0.0653885	0.0804008	-0.134559	-0.020593	-0.0283869	-0.0926114	-0.136163	-0.0179835	-0.00521327	-0.063244	0.206866	0.244031	-0.0911347	0.0185454	0.00878553	-0.203232	-0.100573	0.0949615	0.14298	0.0804657	-0.039964	-0.0971426	-0.00889237	-0.00380879	0.104511	0.00627383	0.122561	0.14507	-0.0427537	0.203696	0.167662	0.147519	-0.0104366	-0.0874007	0.159547	0.0796222	0.0545954	0.00744405	-0.195888	0.16081	-0.110686	0.101704	0.169501	0.16185	0.0197652	-0.193339	-0.176088	-0.2063	-0.149385	-0.168926	-0.138713	0.181832	-0.00360451	-0.00554501	0.0434027	0.00675556	-0.0107799	0.130385	0.105696	-0.155709	-0.190989	-0.135088	-0.211574	-0.0391032	-0.0393757	0.067135	0.0743252	-0.163824	0.0835606	0.0390162	-0.0529291	0.061241	0.186842	0.0279253	0.0443357	0.0717194	0.0904818	-0.0835307	0.0611599	-0.0645963	-0.0476297	0.26903	0.241465	-0.0701328	0.0149641	0.0328381	-0.285692	-0.311267	-0.131444	-0.186799	-0.1861	-0.165652	-0.041436	-0.0410225	0.0616069	-0.00452721	0.240329	0.180833	0.03589	0.0783037	0.0608115	-0.0714521	-0.151178	0.0768151	0.0824666	-0.181821	-0.0175641	-0.0258857	0.0320512	0.00665212	0.149024	0.152906	-0.0269503	0.0417662	-0.225776	-0.22471	-0.164944	-0.139533	-0.0992627	0.021246	-0.159791	-0.118429	0.150701	0.0907136	0.343733	0.00799468	0.0760919	-0.0436609	-0.0729747	0.140546	0.0562126	-0.240699	-0.14397	0.0451154	-0.0059471	-0.119891	-0.0759164	-0.249797	-0.236278	-0.229177	-0.237125	-0.211122	-0.203572	-0.160485	0.188346	0.0264206	-0.033181	-0.170969	-0.0682716	-0.253419	-0.0777217	-0.144426	-0.0392697	-0.0492982	-0.276586	-0.0823892	-0.12497	0.0641172	-0.0609089	-0.0806686	-0.133721	-0.0268049	-0.0439047	-0.098155	-0.0670077	0.129855	0.120239	-0.0258941	-0.0645346	0.117313	-0.0416265	-0.26072	-0.0475463	-0.355441	-0.127572	0.00900075	-0.089276	0.2541	0.00900436	0.0104222	-0.0607768	-0.0219111	0.0969103	-0.00703111	0.0783008	-0.163712	-0.0539436	-0.0179613	0.0270201	-0.0957359	0.208795	-0.101512	-0.142474	-0.0537094	-0.113906	-0.0539663	-0.029575	-0.139025	-0.110471	-0.239416	0.130383	0.0289326	0.130842	0.0778239	-0.091629	-0.133544	0.0944752	0.0165858	-0.0357747	-0.00995046	0.145458	0.136023	-0.167846	-0.0664322	-0.184332	-0.0962445	-0.117867	0.0746258	0.154106	-0.00467253	-0.049287	-0.25045	-0.202069	-0.000149044	0.0154775	-0.187918	-0.185663	-0.0687743	-0.184012	-0.115142	-0.151895	-0.0566961	0.0844875	0.0786187	0.219504	0.206551	0.166617	-0.239542	-0.102233	-0.0613507	-0.0960263	0.102124	-0.0167503	-0.104727	0.0407003	-0.0724341	0.0485635	0.0452653	0.0225046	-0.0147753	0.0348894	0.0310318	0.073448	0.115569	0.170421	-0.0731767	0.125505	-0.177333	-0.196165	0.0628425	0.193047	-0.049029	-0.0698704	-0.0216076	-0.099346	-0.124916	-0.30546	0.0242088	0.0907267	-0.0570494	-0.00493085	0.0743661	0.0780505	0.0801355	0.0473384	-0.0221042	-0.0508889	0.0744859	0.0110858	-0.0433689	0.0627695	0.0582805	0.00507274	0.158657	0.154554	0.215263	0.037857	-0.0838576	-0.0191816	-0.0555	0.15328	-0.104379	0.0944049	-0.085086	-0.145472	-0.0204198	0.125107	-0.135093	-0.0445064	-0.169246	-0.0945872	-0.302981	-0.120687	-0.29177	-0.339402	-0.19569	0.00343374	-0.0469187	0.0960526	-0.0947705	-0.0733555	0.25394	0.097517	-0.0579385	0.0229264	-0.0208972	-0.120908	-0.0775898	0.0484673	-0.0169344	-0.0113071	0.0938523	0.102853	-0.0191846	-0.0878263	0.108109	0.029796	0.000329584	0.16428	-0.00249808	0.00765102	-0.0795047	0.156638	0.0523029	0.067528	0.125642	0.183665	0.150326	-0.116275	-0.0554127	0.141746	-0.0150752	0.282222	0.0473218	-0.100751	-0.054037	0.0825969	-0.00236469	0.0555671	0.193526	0.00368117	-0.0762182	-0.207497	0.0933081	0.0630635	0.0524388	-0.257496	-0.193288	-0.271626	-0.205921	-0.197119	-0.329148	-0.0676448	-0.0507529	-0.0472289	0.0812077	0.278131	0.090568	0.264055	0.0089807	0.191264	-0.0540082	-0.0369634	-0.032755	-0.0338452	0.0536357	-0.221831	0.0146496	-0.185977	0.0655731	0.158544	0.233492	0.215944	0.1598	-0.150389	-0.0042407	-0.0067752	0.149821	0.189256	-0.220607	-0.0939463	-0.129672	-0.261852	-0.0139967	-0.167814	0.00608926	-0.144562	0.0901664	0.102267	0.198892	0.167994	0.283062	0.145708	0.262896	0.182461	0.165672	0.183034	0.201832	-0.0108856	-0.110835	0.0157837	0.0284398	-0.0421992	0.00302014	0.0699657	-0.0699826	0.0557512	-0.152594	0.043661	-0.00458362	-0.0172339	-0.10796	0.0985442	-0.0979631	0.0533907	0.0265851	-0.0673944	0.289356	-0.0513363	0.0590545	0.189399	0.260471	-0.0640673	-0.0775927	-0.187735	-0.184972	-0.151825	0.223969	-0.0938869	-0.139008	0.0922398	-0.0183817	0.112302	0.00151811	-0.0106807	0.103226	0.029608	0.080918	0.172085	-0.210731	-0.0377322	0.149175	0.133461	0.0772669	-0.0341678	-0.115206	0.0211312	0.162219	0.230309	0.0373751	0.199616	0.116184	0.0873293	0.00972477	0.0261131	-0.144657	-0.0261699	-0.126524	-0.24153	-0.149438	-0.104451	-0.0623047	-0.0882223	-0.0713323	-0.0342469	-0.102162	-0.155579	0.0265144	-0.050695	-0.0204934	-0.0350055	-0.0359733	-0.103894	-0.0900433	-0.183699	0.0165574	-0.0494292	-0.120372	-0.114854	0.134298	0.098501	-0.0151297	-0.00386032	-0.114856	-0.137821	0.0418361	0.104637	0.0261151	-0.0737472	-0.0559215	-0.00243364	-0.0406999	0.00944198	-0.114279	0.113613	-0.0676383	-0.0840739	-0.11284	-0.107799	-0.0644901	-0.0331732	0.0491418	-0.0832304	-0.0287211	0.198355	0.063629	0.0703933	-0.187666	-0.118801	0.155226	-0.0324848	-0.184707	0.00589596	-0.0899047	0.0722587	-0.112175	-0.0632339	-0.00369326	-0.181028	0.0479705	0.274148	0.126784	-0.046052	0.041571	-0.0640137	-0.220463	-0.0357132	-0.136631	0.0611374	0.0584387	-0.0664099	0.0189889	-0.142529	-0.1853	0.269941	0.0967822	-0.0104237	-0.254873	-0.140841	0.139913	-0.134651	0.0257349	0.0852324	-0.00431578	-0.0462703	-0.190847	0.00275944	0.041438	0.114374	0.16461	-0.113033	-0.0495053	-0.223198	-0.167812	0.0806026	0.104758	-0.238306	-0.178718	-0.189333	-0.0539406	-0.193944	-0.157093	0.084986	0.181404	0.0983909	0.0194379	-0.0803842	-0.191309	-0.253044	-0.0176006	-0.0969909	0.0682066	0.168676	-0.134474	0.246523	-0.0619496	-0.0390099	-0.0868321	0.0603918	0.0172777	0.135259	0.103185	0.262943	-0.0127253	0.175942	-0.0236221	0.177396	-0.0826926	-0.117448	0.0416423	0.166248	-0.0438426	0.239812	0.068106	0.0320653	-0.061513	0.122086	0.0867442	-0.0509824	0.0357543	-0.149702	-0.0263417	-0.103052	-0.202108	-0.0462374	-0.0146289	-0.0815747	-0.0711708	-0.140107	-0.116662	0.0341518	-0.0426278	-0.20517	-0.0700676	0.156462	0.12164	0.0887403	0.186372	-0.0287028	0.0403202	-0.0247194	0.0116521	0.101246	0.174518	0.205948	-0.0563991	-0.075033	0.00261982	-0.156169	-0.215029	-0.231818	-0.100533	-0.191797	0.0334381	-0.278935	-0.0926563	0.0128301	-0.147507	0.209617	-0.15942	-0.0695193	-0.0531986	0.0247897	0.188937	-0.000298339	0.192215	-0.115934	0.192276	-0.015356	0.106416	0.319768	-0.0263714	-0.164818	0.136155	0.328968	0.214977	0.20921	0.124431	0.165713	0.126573	0.0087537	-0.095697	-0.0722284	-0.143814	-0.154208	-0.0742381	-0.0405313	-0.106196	-0.0611984	-0.0286557	-0.159016	-0.020782	-0.0744545	-0.0133509	-0.0510458	0.196145	-0.0920016	-0.0828941	0.202681	0.0232039	-0.0788157	0.198457	0.135213	0.0923641	0.0338703	0.230115	-0.179498	-0.115487	0.11614	0.200011	0.101065	-0.0316389	-0.00825155	-0.0577245	-0.335598	0.218485	0.0409117	-0.0494227	0.0301389	-0.053133	0.204487	-0.0443262	-0.170061	0.258046	0.0804421	0.072835	0.000805491	0.0189442	0.155788	0.0794264	-0.0382663	0.190461	-0.212306	-0.0931671	0.209676	0.0105228	0.0681624	0.0408549	-0.0150883	-0.163171	-0.0286739	-0.171864	0.0317621	-0.0820956	0.156225	0.0477864	-0.11994	-0.143536	-0.114407	0.0605303	0.164325	-0.0959528	0.0536427	-0.170422	-0.0842215	-0.0523648	-0.251899	-0.0395949	0.0853221	0.0788089	-0.0353912	0.0389495	0.0945934	-0.0462526	0.0207643	-0.0721915	0.0453753	-0.0573337	0.0197848	0.0992843	-0.0293209	-0.0113923	0.0677035	0.00367928	-0.104808	-0.17754	-0.167468	-0.0804908	-0.0658148	0.0366813	-0.00826067	-0.00989331	-0.0891142	0.0213294	0.0894912	-0.119114	-0.0987705	-0.212545	-0.00217416	0.0273939	-0.040541	-0.0211099	0.0259148	0.0184654	-0.101429	-0.133829	-0.0799215	0.0586631	-0.106779	-0.196031	0.156825	-0.0819489	0.045683	0.0148136	-0.0257777	-0.0744055	-0.113594	-0.250226	-0.0335053	0.10225	0.0771763	0.0138373	-0.0420156	-0.0645594	-0.128145	-0.196178	-0.139904	-0.0119942	0.0778161	0.109114	-0.181479	-0.156831	-0.0696831	-0.0488896	-0.131246	0.0270309	-0.0434201	0.0135996	-0.0637948	-0.00111145	0.075237	0.154163	0.232072	0.146292	0.07562	0.0240267	0.119892	0.226535	0.199465	0.0431813	0.149565	-0.0139158	-0.140215	-0.153015	0.0127642	0.22043	-0.0461599	0.0602381	-0.198566	-0.103965	0.0889966	-0.157814	0.105842	-0.0366112	0.0184194	-0.211409	-0.000440133	0.149741	0.102915	0.181246	0.299638	0.138376	0.35821	0.159195	-0.0539803	-0.0919069	0.117865	-0.00635879	-0.146127	-0.173652	0.0632302	0.138803	0.167722	0.156964	0.0858101	0.205539	0.232909	0.142566	-0.218645	0.0010342	-0.147558	-0.185636	-0.119122	-0.242869	-0.0907407	-0.0630954	-0.0188199	0.0422404	-0.0367326	-0.0990408	-0.0698168	-0.0492671	-0.073553	-0.0280831	-0.0148383	0.0324594	-0.0977231	0.0778996	0.286204	-0.0948788	-0.167215	0.00528319	-0.036012	-0.00347969	0.0103125	-0.0273243	-0.013943	-0.0540419	-0.0442342	0.000125521	0.0198164	-0.0850904	-0.0988863	0.146356	0.0640421	0.058799	-0.026435	-0.170939	-0.0728752	-0.00960656	-0.039715	-0.102104	0.0875299	-0.0444978	-0.0939252	-0.0470562	0.173658	0.183773	0.122238	0.0479482	-0.0497624	-0.266336	0.157339	-0.0218541	-0.167065	-0.0147162	-0.00972488	-0.194816	-0.114891	-0.100812	0.116701	-0.306211	-0.345835	-0.222407	0.105913	0.0254148	0.103895	-0.0272062	0.144149	-0.110974	-0.0317383	-0.0315475	-0.183999	-0.0671865	0.117344	0.139204	0.0864255	0.0980677	0.138174	0.131917	0.0672871	0.0200099	0.18545	-0.0516338	0.0726415	-0.112835	0.0195166	-0.0508013	0.128223	-0.0649964	-0.0580665	0.16105	-0.235722	-0.315841	-0.333603	-0.1698	-0.315762	-0.277929	-0.240956	-0.245199	-0.278554	-0.257253	-0.158796	-0.232675	-0.257916	0.13369	0.133596	0.197332	-0.0182386	0.00989092	0.172968	0.056161	0.0100905	-0.0374888	-0.0440154	-0.23692	-0.193038	0.19143	0.13775	-0.0549056	0.0363774	0.0880713	0.0351103	0.0985982	0.107581	0.0592275	-0.0706595	0.0156481	0.0626025	-0.188622	0.111369	0.0817973	-0.164449	-0.0292374	0.01741	0.0320637	-0.0810323	-0.0789044	0.00579196	0.0802601	0.125682	0.0691167	-0.098055	-0.0929402	0.186288	-0.150079	-0.121504	-0.111872	0.016933	-0.217165	-0.202667	0.0537152	-0.253473	-0.131877	-0.0531789	-0.200811	-0.155185	-0.103998	-0.0397614	0.178504	0.187053	0.188381	0.160558	0.0979209	-0.15266	0.0701389	-0.131326	0.00697535	0.000187645	0.167942	0.138445	-0.1646	0.0693027	0.0670343	0.0584334	0.0789181	-0.1539	0.0910717	0.0705922	-0.00700115	-0.295272	-0.122803	0.165691	-0.174248	0.0957289	0.131166	0.19424	-0.102201	-0.119751	0.0067522	0.0564474	-0.0415568	0.0455271	0.0210444	-0.0486639	-0.0295079	0.157091	0.0537457	-0.119297	0.025647	-0.0971241	0.0420424	-0.00241643	0.105659	0.148826	0.0263179	-0.0617251	0.0974937	0.163546	0.135742	0.183385	0.11666	0.263533	-0.153743	-0.115797	-0.0811077	-0.004588	-0.124715	-0.0945289	-0.0858989	0.132292	0.17562	-0.189244	-0.0271773	-0.00750369	-0.164809	0.003277	-0.0201895	0.165815	0.0259976	0.223973	-0.143406	-0.0722702	0.0405366	0.0230608	0.0995334	0.036644	-0.0537466	-0.0912466	-0.0656858	0.160291	-0.0677778	-0.0542995	0.063782	0.223212	-0.290578	0.201554	0.110241	0.176807	-0.087095	0.0688556	-0.156359	0.0871595	0.148551	0.0330989	-0.0961758	-0.0949051	-0.0110701	-0.0254077	0.0217279	0.124797	0.0151189	0.0470417	-0.0938541	-0.0197486	-0.194964	0.0906044	0.0461363	0.0933439	0.0300386	0.0480524	-0.137528	-0.13419	-0.0412387	0.0591789	-0.0303107	0.0733614	0.10383	0.231409	0.280492	0.0230985	0.122377	0.113128	-0.0375102	-0.0959677	0.165268	0.0979177	0.103956	0.162093	-0.0109938	0.0239755	0.0924828	0.265149	0.136421	0.144629	0.0577779	0.0148136	-0.036032	0.21626	-0.212248	-0.0647193	-0.121873	-0.205263	-0.21503	-0.0764716	0.0761605	0.0606849	0.113507	-0.114214	-0.0469103	-0.0411647	0.010203	0.152416	0.131246	-0.0240696	-0.0720949	-0.10369	0.0134205	-0.0103341	-0.0481443	0.0609894	-0.0641147	0.00678796	0.00850923	0.179072	0.148238	0.180279	0.146442	0.152334	-0.0353413	-0.124667	-0.00251588	-0.294605	-0.321432	-0.236985	-0.0925016	0.10723	-0.204385	-0.148885	-0.0327269	-0.130714	0.144757	-0.11212	-0.0203522	0.0824132	0.278598	0.0443511	0.0673394	0.0500776	0.0343171	-0.0473914	0.0557803	0.00911154	0.129673	0.0867765	-0.0497795	0.0511213	0.0339253	-0.013386	-0.0270399	0.0536405	0.0194146	-0.0326885	0.205295	0.138891	-0.0303236	0.207989	0.304762	0.0284316	-0.025224	0.130321	0.0828562	0.0459263	-0.0745325	0.052697	0.0541148	0.136448	-0.115762	0.0810728	-0.0236012	0.0426875	0.150784	0.160096	0.0647463	-0.0460927	0.191039	0.210707	0.214449	0.138027	0.198742	0.140503	0.152611	0.0690494	-0.00235786	0.124599	0.175366	0.167391	-0.125824	-0.196821	0.169113	-0.0611588	0.0557187	0.0868525	-0.0623745	0.248282	0.0696975	0.233343	0.0490232	0.13208	0.100019	-0.0347132	-0.00486153	0.0787674	0.260152	-0.0953792	0.228303	0.0165798	-0.0734081	0.208928	-0.0490912	-0.0764096	-0.171632	-0.114734	-0.0805715	0.0106714	0.136865	0.0507544	0.00721682	-0.0376075	0.0983107	0.0755525	0.141136	0.0322543	-0.0325745	0.124539	0.106685	0.118973	-0.0384883	0.0247903	0.48061	0.0640305	-0.0155916	0.0109883	0.204726	0.0242178	-0.0685341	-0.120631	-0.116722	0.042315	0.0890529	0.15815	0.0419564	0.297858	0.0437484	-0.021092	0.0650849	-0.0686436	0.109724	-0.00780081	0.116155	0.030078	-0.0736368	0.131963	0.157213	0.357225	-0.0429902	0.0529803	-0.0777815	0.177043	0.0333068	0.0957229	-0.0391569	0.0413624	0.198682	0.0828675	0.0123851	0.0158363	-0.155565	0.023052	-0.0366819	-0.221183	0.0747844	0.081161	0.0403182	0.186332	-0.0118122	0.27633	0.0909538	0.108917	0.0033008	0.241788	-0.0534827	-0.12932	0.121259	0.177185	0.0549613	-0.0125952	0.145201	0.0395912	0.0931574	-0.0965739	0.183044	0.145854	-0.000192561	0.00901545	0.114652	-0.00997217	0.178268	0.0980701	0.159054	-0.168918	0.249867	0.234811	0.0408776	0.208611	0.172239	0.0530907	0.0253	0.103341	-0.0238416	0.152454	-0.116064	0.0231219	0.0517322	0.00127003	-0.068867	-0.019433	-0.00252715	0.122574	0.173534	0.134069	0.215942	0.19902	0.156144	0.274385	0.144828	0.139246	0.150472	0.0642189	-0.00612572	0.0423198	-0.128981	-0.118647	-0.137054	-0.0262072	0.162721	0.147393	0.0681707	0.0333014	-0.124721	0.0565046	0.26753	0.0221154	-0.0514055	-0.180337	-0.00874717	-0.186019	-0.0987651	-0.029686	0.064164	0.0280693	0.00886445	0.130618	0.294953	0.23048	0.102941	-0.000147098	0.0854683	0.144932	0.189337	-0.00386461	0.0699596	-0.0390122	-0.0866498	0.0378055	0.0673366	-0.151822	-0.073148	0.109788	-0.0832498	0.135414	0.129166	0.321402	0.208216	0.128458	0.134649	0.0772078	0.143155	-0.0722062	0.279707	0.128466	0.236973	-0.15269	-0.0253145	0.020141	0.0438728	0.125843	-0.0456615	-0.0295181	-0.00460038	0.178978	-0.0359546	0.00276768	-0.192239	0.0119195	-0.233586	-0.0761611	0.00755389	-0.1687	-0.0202726	-0.128441	-0.132472	-0.0242692	0.203949	0.0713667	0.00610519	0.254598	0.149436	-0.0389929	-0.0104996	0.126814	0.0780179	0.111555	0.17067	-0.0629738	0.0696017	0.0694656	-0.175676	-0.0526188	0.117145	0.00966157	0.134014	-0.0425378	-0.0794886	0.219874	-0.0937761	-0.289981	-0.129791	-0.165653	-0.169626	0.0801979	-0.180244	0.242005	-0.190277	-0.129136	0.00695891	-0.0162937	0.104622	0.0574266	0.0647666	-0.232964	-0.0188206	-0.0777223	0.0840243	0.159531	0.0683792	-0.0322188	-0.162205	-0.102625	-0.221817	-0.189791	-0.245844	0.143482	-0.0336883	-0.000831844	0.0417362	0.0433416	0.18565	0.197914	0.15723	0.0372448	0.0506918	0.0598026	-0.010997	0.0105392	0.0346845	0.16583	0.0837249	0.01616	0.0667411	0.138229	0.157584	-0.0834741	0.200228	0.0443257	0.0772423	0.0551353	-0.0650319	0.186061	-0.307781	-0.225303	-0.0135989	0.19187	-0.00960394	-0.283081	-0.25441	-0.189076	-0.155492	-0.173907	-0.00623773	0.0392284	0.128348	0.0991497	-0.142951	-0.0623211	-0.0648519	-0.389756	-0.125248	-0.275517	-0.13111	-0.130919	-0.0999783	-0.0976277	-0.110591	-0.0482375	0.0284526	0.131899	0.131148	-0.0138661	0.213187	-0.103264	0.0797115	-0.0979069	0.00725608	-0.0444917	0.06227	0.0778836	-0.0207691	0.0140284	0.255707	0.164129	-0.071472	-0.291664	-0.0432834	0.178774	-0.0454839	-0.113038	-0.0838298	0.0219128	0.00210242	-0.238715	0.572745	0.0778679	-0.0734982	0.113107	-0.082978	-0.0130746	0.000375519	0.248325	-0.0487403	0.0824943	0.181013	0.232231	0.0563211	0.0313859	-0.299346	-0.154124	-0.138569	0.080082	-0.0185988	-0.0755344	0.0728447	0.0745796	0.053078	-0.163297	-0.105887	-0.149948	-0.0983227	0.0144873	-0.0291548	0.202692	-0.263138	-0.128425	-0.121842	-0.112704	-0.014562	-0.077121	-0.0510761	0.17298	0.268097	0.15082	0.0689598	0.0759891	-0.0127862	-0.0235355	0.153894	0.174529	0.1634	-0.0192243	0.122474	0.223392	0.0523291	-0.0850435	0.0985744	0.0995166	0.141291	-0.131252	-0.0845441	0.00466559	0.0257415	0.152004	0.123719	-0.126302	0.147973	0.235947	0.165022	0.185442	-0.131549	0.0431811	0.0998715	0.156363	-0.0925175	-0.102524	-0.0405275	-0.244751	0.1674	0.168555	-0.0319453	0.137407	0.132388	0.0331006	0.212515	0.255047	0.181636	-0.0493699	0.0383581	-0.0326231	0.0719593	0.00961868	-0.0406057	0.0467517	0.0762235	0.0585947	0.0766939	0.0101037	0.0995244	0.0743643	0.118483	0.0591498	-0.0401016	-0.0753575	0.0316309	0.146072	0.0127382	0.111634	0.171317	0.170783	0.132178	0.0746197	0.132785	-0.0642575	0.0691515	0.174383	-0.0310467	0.0824907	0.0921944	0.0210507	0.0617157	0.0951106	0.207996	0.172259	0.11108	0.13604	0.140427	0.206924	0.144459	0.0994266	0.112379	0.0474089	0.0795891	0.11739	0.0722115	0.168912	0.0113514	0.0144331	-0.21056	0.00911525	-0.0346601	-0.147491	-0.0257594	0.00734605	0.0715589	0.0983641	0.12775	0.194869	0.1872	0.102723	0.232618	0.0742875	0.00755074	0.18045	0.103854	0.142871	0.113206	0.00393102	-0.0627298	0.0290639	0.168908	0.114939	0.115416	0.096039	0.0444346	0.0973989	0.138161	0.043607	-0.158758	0.101146	0.114029	0.149348	0.13118	0.0534127	0.0998049	0.15581	0.00711954	0.101542	0.196827	0.26442	0.033692	0.184047	0.124213	0.154907	0.0811142	0.212685	0.187703	0.119141	0.0935865	0.169809	-0.228941	0.191439	0.0791355	-0.00904369	0.0106587	0.0873206	-0.0628549	-0.0394349	-0.132781	-0.108986	-0.156953	0.0844791	-0.225428	-0.328968	-0.0999865	-0.0781196	-0.169829	0.0811257	-0.133888	0.0469213	0.0925854	0.0590545	-0.00179788	0.223843	0.109956	-0.118469	-0.149245	-0.067048	0.0477149	-0.0517579	0.0322151	0.114168	-0.0136988	-0.089202	-0.105246	0.115403	-0.214114	0.210875	0.005768	0.0364055	0.102103	0.235123	0.0150356	-0.0325188	-0.286446	-0.197484	-0.239296	-0.278392	0.019945	-0.040075	0.0741087	0.0179734	0.127687	0.111292	-0.114083	0.153973	0.193476	-0.114313	0.128901	0.168262	0.049494	0.0857316	0.0774628	0.0555089	0.0595117	-0.0658713	0.131247	-0.085204	-0.251781	-0.150104	0.100544	-0.0827124	-0.0514876	-0.040317	0.0292803	-0.184181	-0.0949419	-0.145862	-0.000509669	0.0126373	-0.154127	-0.272309	0.123982	-0.0619788	-0.214177	-0.206059	-0.0321295	-0.0472292	-2.27151e-05	-0.134962	0.0881045	-0.0200787	0.110719	-0.147331	-0.12492	-0.073209	0.058198	0.0148767	0.0776556	0.162091	0.00306987	-0.0234709	-0.160638	0.125938	0.0555075	-0.0606292	0.0446465	-0.0962473	-0.0365795	-0.0918995	0.112319	-0.023974	-0.012187	0.03575	-0.11778	0.104978	0.124723	0.06671	0.147543	0.19761	0.116811	0.0398948	-0.0259214	0.0231581	0.0481427	0.0476067	0.0794835	0.112104	0.104139	0.0436927	0.0210695	-0.184555	0.0289941	0.121827	-0.0498532	0.0773789	-0.0201855	0.20098	0.152127	0.273976	0.0584461	0.122443	-0.0659481	0.0893851	-0.0746628	-0.114985	0.0246282	-0.0854434	0.0448159	0.0371704	0.10413	0.0742024	0.122927	0.0840933	0.104408	0.134191	0.139195	0.0821107	0.134528	0.256475	0.0573443	0.198452	0.0854022	-0.189935	0.0514985	0.0121438	-0.118038	0.043425	0.106176	0.0774816	0.0907148	0.0579481	0.00136498	0.0973084	0.0883529	0.144318	0.107143	0.308093	-0.101273	0.171766	0.133181	0.112481	0.121885	-0.00199936	0.00849278	0.0709601	0.0733085	-0.112762	0.079724	0.0479077	0.00920076	0.0605335	0.00232906	0.189331	0.110364	-0.0574241	-0.0200352	-0.0110051	-0.160161	-0.290332	-0.0540514	0.134968	-0.246865	-0.254722	-0.210735	-0.171333	-0.00602425	0.0545013	-0.0282172	-0.0716357	-0.155703	-0.0737949	-0.0613113	-0.0577285	0.0428654	-0.0801501	-0.071122	0.176553	0.14784	0.319165	-0.151466	-0.230598	0.0924183	0.114881	-0.151924	-0.0644872	0.17074	0.272861	-0.00319253	0.072438	0.216842	0.317288	-0.122937	-0.0192944	0.0477497	0.146469	0.13572	0.171083	-0.0500876	0.122051	0.185582	-0.197829	-0.0733345	-0.0841453	0.19707	0.0392196	0.132891	0.113169	0.0763926	0.246571	0.0388281	0.162403	0.157707	0.0543707	0.0397748	0.113338	0.0968854	0.106466	0.15274	0.104883	0.137242	0.0370809	0.00121716	0.151033	0.208439	-0.00978426	-0.0627557	-0.0758784	-0.046465	-0.0600027	0.0995232	0.134347	0.0672234	0.0235199	0.110173	0.0720145	0.107354	0.108705	0.104075	0.0108126	0.130943	-0.0553701	-0.0561737	0.0579742	0.0799217	0.0800977	0.00616075	-0.0268655	0.0625202	-0.0418292	0.0729111	-0.0424838	-0.132144	0.121921	0.163678	-0.0163808	0.199242	0.189945	0.146005	0.107626	0.170214	-0.0148607	-0.0206111	-0.0266298	0.132292	0.0379505	0.138191	0.195313	0.101692	0.0715206	-0.101118	0.0116377	0.130562	0.119882	0.178515	-0.176647	-0.120913	-0.0421043	-0.107303	-0.0574005	-0.00344075	0.000439375	-0.0100843	0.135831	0.0981969	-0.0231681	0.0735498	0.119097	0.120698	0.144711	-0.128588	0.192271	-0.00356574	-0.0828521	-0.00744901	0.00208163	0.257822	0.196788	-0.0807015	0.0597904	0.0269133	0.0993321	0.15803	0.218431	-0.0982757	-0.094901	-0.0772496	-0.201857	-0.34641	0.230831	0.0176005	-0.0895871	0.174063	-0.0739635	0.177263	0.0744098	-0.0879946	0.0501604	0.110614	0.0746286	0.0913047	0.0902657	0.125969	0.175901	0.0767481	0.074847	0.259345	0.256273	0.0628604	-0.0653534	-0.0083833	0.0906314	0.237042	0.280371	0.225429	0.132939	0.0911763	0.0218636	0.169563	0.206281	0.0194846	0.0677458	0.10265	-0.0573411	0.145317	0.181503	0.0862699	0.177024	0.0308361	0.0750973	0.0705663	0.168476	0.116632	0.155538	-0.181801	-0.02234	-0.012295	-0.121907	0.0807959	0.161858	0.0968325	0.305857	0.0390716	0.0824227	0.0910062	0.115231	0.112937	0.230095	0.216468	0.0384274	0.0703901	0.0135112	-0.125588	0.172821	0.0605887	0.148359	0.136083	0.0724267	0.082467	0.147861	-0.0108037	-0.0954012	0.200539	0.130601	0.21839	0.221563	0.166086	0.137097	0.161769	0.231325	0.0556985	0.00618496	0.170337	0.0742578	0.00511981	-0.0476277	0.214417	-0.0667804	0.232366	-0.0808814	-0.0874085	-0.151014	-0.125373	0.00545519	-0.216258	-0.0592711	-0.131806	0.0522236	-0.0780922	0.120487	-0.0804994	0.0822462	-0.150421	-0.0350504	0.105791	-0.0065963	0.0451935	-0.17412	-0.112323	0.0349645	0.0526336	0.219443	0.0958583	-0.0640678	0.1492	0.0704051	0.094671	-0.0186422	0.0411506	0.00300245	0.0910217	0.0588797	0.191477	0.158669	0.0696658	0.122339	-0.0225775	-0.0122499	-0.0989625	-0.157165	0.0474014	-0.0066814	0.0221041	-0.0217678	-0.0467183	0.0537704	0.0443807	0.304293	0.064761	0.13077	0.153475	-0.0573619	-0.00906324	0.101437	0.167847	0.0918036	0.00540992	0.181504	0.0564994	-0.0417356	-0.00366144	0.0439033	0.0451936	0.0247227	-0.0211234	0.0140061	-0.0912039	0.248928	0.0201208	0.132112	0.178204	0.0843503	0.131054	0.143398	0.227497	0.063554	0.130984	0.0776341	0.21517	0.0967992	-0.0663582	0.133598	0.108922	0.202435	0.172543	0.0655766	0.0808599	0.100314	0.0470399	-0.0511291	-0.0693996	-0.0163527	-0.0583952	-0.183465	0.114282	-0.0252986	-0.0180909	0.216259	0.265066	-0.011328	0.100792	0.195401	0.0523334	0.0541351	0.110531	0.241747	0.0073566	0.0421216	0.057067	0.0936669	0.0128547	0.148238	0.106977	0.0148127	0.22952	0.199086	0.120801	-0.0263812	-0.111636	-0.131325	0.193322	0.042982	0.168233	0.149696	0.1907	0.0674533	0.00486016	-0.0746473	-0.124462	0.109496	0.120439	0.0528684	-0.0771233	0.14079	0.0897012	0.0015211	-0.0474357	-0.00528578	-0.125325	-0.0254515	0.151087	0.21589	0.169155	-0.136428	-0.14817	0.125234	0.177063	-0.170209	-0.0618757	-0.0956835	0.125957	0.147963	-0.107425	-0.0102938	0.040861	-0.0909276	-0.147019	-0.0603484	-0.197815	-0.10128	-0.188927	-0.0360664	0.165289	0.123164	0.114392	0.183538	-0.0845523	-0.0572877	-0.0129755	-0.163236	-0.104465	0.0390662	0.115142	0.00957319	-0.206901	-0.146786	-0.050746	-0.159086	-0.103965	-0.11496	-0.21153	0.174088	-0.017642	0.150735	0.187378	-0.154909	0.0889134	0.0689039	0.14667	0.0125722	0.0535586	-0.142667	-0.133005	0.0420342	-0.108891	0.0491434	-0.137253	0.188417	0.130557	0.0324851	-0.0412981	-0.0877527	-0.135877	-0.136836	-0.050553	0.150293	-0.0553678	0.198282	0.177576	0.30174	0.141644	0.0920804	0.157105	-0.0891395	-0.0360869	0.0827156	-0.0794033	0.0463897	0.0879509	-0.032098	0.00367621	0.0969315	0.11859	0.0461902	0.176321	0.122377	-0.32246	-0.293843	-0.20571	-0.21162	-0.230085	-0.144701	0.187828	0.0186339	-0.109374	-0.118991	-0.129723	-0.0529391	0.0263775	-0.0991144	-0.237802	-0.000177588	0.212615	0.120086	0.218981	0.0560341	0.0703776	0.117261	0.23764	0.141474	-0.0270962	-0.0257371	-0.00707194	0.11246	-0.00896188	-0.152383	0.0830107	0.0581007	-0.0982619	0.0539241	-0.124948	-0.121469	-0.0762845	-0.176425	-0.0562541	0.124771	-0.160275	0.0166417	-0.0206808	-0.0445521	-0.218138	0.0383699	-0.148933	-0.0954375	0.0843439	-0.0334528	0.231999	0.275443	0.236472	0.145832	0.168327	0.151691	0.124735	0.226438	-0.123691	0.0773913	0.133246	0.0755399	0.0351277	0.150486	0.120634	0.153153	0.0302047	0.111473	0.0560661	0.0303198	-0.0496651	0.0199852	-0.075145	-0.138767	-0.00200923	0.0720693	-0.0991381	0.0315849	0.0358826	0.0959228	-0.0812758	0.101088	-0.0577906	0.206345	0.171894	0.156434	0.143967	-0.00532382	-0.116773	-0.00986849	-0.0211029	0.019386	0.00991431	0.0941082	-0.232719	-0.0958257	-0.20002	-0.0569692	-0.342015	-0.175334	-0.187211	-0.0272228	-0.0388848	0.16697	0.0952159	0.0649973	0.0356946	0.00606597	0.1302	0.200773	0.157255	0.295652	0.0105412	0.248133	0.135286	0.0465085	0.189392	0.110829	0.0627787	-0.0239098	0.131839	0.288323	0.181173	0.0691675	-0.202016	0.00770728	-0.203611	-0.0590034	-0.264078	0.0161129	0.0868798	-0.211528	0.00377441	-0.171928	-0.158109	-0.16618	-0.0759056	-0.18363	-0.246482	-0.236701	-0.28334	-0.0996134	-0.125636	-0.111463	-0.15839	-0.158799	-0.060772	-0.384482	-0.37698	-0.197101	-0.309449	0.0798719	0.121301	-0.021817	0.121065	0.0227996	0.046608	0.0565705	0.157751	0.160695	0.111228	-0.036216	-0.279242	-0.354463	0.1296	0.0376729	0.295661	-0.125878	0.240744	0.240075	0.255285	0.0399904	-0.209985	-0.0733927	0.0668994	0.0672375	0.0258696	0.0465981	0.0694024	0.215906	0.0246876	-0.0339183	-0.00674862	0.0825946	0.133081	0.0538351	0.152655	0.0303875	0.0667355	0.0911496	-0.0336757	0.160588	0.144781	0.0302523	0.172797	0.024223	-0.0454456	-0.0601491	-0.0706493	0.00792746	0.0102341	0.164678	0.149865	-0.0301672	-0.0626885	0.064285	0.0753409	-0.0582906	0.0780739	0.0722751	0.117611	0.0619543	0.148659	0.284841	0.0347344	0.303606	-0.0762024	0.113163	-0.0686318	-0.103308	0.0992684	-0.0579497	-0.0497596	-0.0671894	0.0118015	0.17778	0.242187	0.0186349	0.0305899	0.0139442	-0.111174	-0.0461063	0.00532545	0.221439	0.0313812	-0.00970133	0.0636751	-0.0292386	0.0229773	-0.0301724	0.049864	-0.0820694	0.081242	0.054884	0.0868212	-0.134541	-0.0972761	-0.109181	-0.104424	-0.0348486	-0.0113194	0.0473838	-0.0574719	-0.194224	0.0105211	0.105753	-0.0202206	-0.0574877	-0.124015	-0.0420403	-0.217826	0.0595065	-0.0260432	-0.133315	-0.0450038	-0.224564	-0.0477231	-0.105824	-0.120055	0.00544166	0.255202	-0.0841727	0.0859316	0.0809398	0.256332	0.0221482	0.013568	0.0256431	0.00772029	-0.0179231	-0.012523	0.100635	0.0740691	0.103253	0.205356	0.219991	0.210551	0.273001	0.00239179	-0.00849348	-0.0729387	0.0289921	0.121916	-0.11935	0.00684463	0.169313	-0.184443	0.163929	0.0871149	-0.00624903	-0.0102361	0.291461	0.000578355	0.20614	0.0155668	0.0437808	0.15045	0.140564	0.134653	-0.195244	-0.203447	0.255869	-0.186225	0.179582	-0.0526238	-0.13315	0.867817	0.66458	0.343985	0.59875	0.28553	0.770934	0.839824	0.831578	0.805742	0.798949	0.539419	0.840343	0.867725	0.85626	0.748822	0.80252	0.839685	0.720892	0.711078	0.829554	0.842508	0.440836	0.884224	0.904164	0.876948	0.889877	0.792736	0.358286	0.794703	0.920435	1	0.414554	0.810292	0.573237	0.520192	0.735041	0.56258	0.763687	0.796424	0.841281	0.856865	0.398282	0.463369	0.540347
PSPTO_B0054-endonuclease	-0.113177	-0.334487	-0.00390019	0.105703	0.0076266	0.0187652	0.177759	0.252088	0.167796	0.073825	0.0492405	-0.000878369	-0.0191603	0.0876132	0.200554	0.147805	0.161318	-0.107465	-0.0259094	0.0285238	0.159478	0.109018	-0.29451	0.0319027	0.246025	-0.276744	0.234459	0.130073	-0.24742	-0.132314	-0.0548468	-0.0105988	-0.0301668	0.00938131	-0.0532956	0.000799	0.0874915	-0.0634117	0.314684	0.000626187	0.0454965	0.283383	0.0667187	-0.0350524	-0.0136222	0.0508825	0.0806417	0.0949298	-0.228375	-0.399995	-0.270498	-0.367279	0.0655328	-0.143703	-0.0507672	-0.0356581	-0.232941	0.0790352	-0.165332	-0.00170056	0.0466092	0.0016319	-0.259243	0.274002	0.142282	-0.282109	-0.204174	0.00812306	0.220209	-0.0161718	0.00666227	0.144691	0.306917	-0.0998806	-0.216333	0.0828942	-0.293936	-0.198322	-0.116697	-0.107343	-0.0984294	0.228804	0.00720961	-0.0596761	-0.0581389	0.169189	-0.0969584	-0.197846	-0.137537	-0.096214	-0.0832818	-0.0901191	0.0606006	-0.0564095	-0.204465	-0.143027	-0.256091	-0.149168	0.112661	0.162198	-0.159314	-0.116449	-0.23914	-0.28525	-0.120102	-0.0344323	-0.22325	0.025117	0.0856451	-0.243193	-0.169583	-0.148593	-0.136087	-0.0310239	0.1545	-0.0856765	-0.228453	0.0555372	-0.0990883	-0.144904	-0.0568149	0.190619	0.0314678	-0.0215166	-0.157276	0.0434859	-0.117208	0.149531	-0.11608	0.0967701	0.130039	0.0375218	0.143421	-0.0301294	0.124963	0.169449	-0.00763656	-0.0174323	0.162897	0.263497	-0.163738	0.103529	0.293011	-0.295639	-0.244885	-0.136595	-0.304767	0.129525	0.0723533	-0.0512186	-0.125029	-0.160093	-0.193044	-0.199641	0.20523	-0.231664	-0.137304	-0.204472	-0.200623	0.0767279	-0.0913945	0.154252	0.241953	0.216223	0.216789	0.151231	0.159521	-0.0958195	0.0705467	-0.169607	0.0995711	0.15487	-0.172543	-0.292411	-0.193126	-0.227919	-0.208831	-0.079702	-0.0527892	-0.124102	-0.00240963	0.155067	-0.0354869	0.0131716	0.250162	-0.323047	-0.116176	0.102914	0.0656495	-0.170205	0.0946889	-0.22342	-0.0302199	-0.176518	0.0378163	0.119027	0.128234	0.23363	-0.0397391	0.218167	0.133981	0.183097	0.051036	0.129833	-0.102797	0.103335	0.0449544	0.054581	0.0360704	-0.0419994	0.167979	0.255154	0.18274	-0.211732	-0.0649279	0.280193	0.116776	0.218699	0.159122	0.115991	-0.00157775	0.140216	-0.107496	-0.0364485	-0.00873393	0.0116618	0.134507	0.11298	-0.30115	-0.181979	-0.00827114	-0.0877193	-0.248821	0.0528058	0.071042	0.0997124	-0.0369617	0.116107	-0.109126	0.017203	0.0826881	0.213833	0.0890373	-0.225629	-0.0218186	-0.128517	0.1995	0.221906	0.25342	-0.0827698	0.349579	0.21166	0.110957	0.153869	-0.085058	-0.227547	-0.118117	-0.100037	0.261656	0.21825	0.0543647	-0.171737	0.216696	0.0658253	-0.233151	-0.0321108	-0.0329081	0.0429129	-0.0433597	0.0885495	0.0322328	0.210055	-0.109068	0.00276174	-0.191789	-0.0338322	-0.136201	-0.212818	-0.196811	-0.103883	-0.171876	-0.125833	-0.0170084	-0.178871	-0.0378857	-0.140879	0.1155	0.2654	0.226188	0.296733	0.234521	-0.126451	-0.0150261	0.0654682	-0.19218	0.243662	-0.0393981	-0.0447302	-0.148026	0.0333532	0.178064	-0.0328787	-0.14415	-0.262016	-0.135464	-0.191851	0.217001	0.300818	0.176533	-0.0777914	-0.179846	-0.121173	-0.0440668	-0.0185695	-0.0981951	-0.0800473	-0.00119808	0.148658	-0.00267181	0.0194826	-0.341689	-0.175405	-0.122049	0.116706	0.0736704	-0.0565901	0.098519	0.00816489	0.243285	0.268623	0.187213	0.247751	0.289626	0.224936	0.225323	0.117239	-0.17782	0.203258	-0.0273185	-0.146718	0.157682	0.218291	0.0902808	0.00519885	-0.0961261	-0.168512	-0.215082	-0.00916837	-0.149015	-0.202584	0.0285821	-0.0268659	0.168006	-0.0100774	-0.00991436	-0.143272	0.144221	-0.0306825	-0.25834	-0.197194	-0.078566	0.00578504	-0.16245	0.0147775	-0.0170869	-0.335905	-0.100909	-0.214512	-0.0662684	-0.0224394	-0.041576	-0.168316	-0.149039	-0.127643	-0.131996	-0.0213139	-0.0686484	0.148891	0.0633019	-0.0202389	-0.271551	-0.106073	0.134917	0.235316	0.21041	0.175765	0.281628	0.239783	0.288147	0.17831	0.107435	0.0816575	0.114436	0.206624	-0.0833749	0.0296469	-0.152033	-0.0611791	0.308256	0.402395	-0.175311	0.102952	0.157189	0.276397	0.0610299	0.0234565	0.0901044	-0.0756507	0.096663	-0.10364	0.0133645	0.106303	0.181074	-0.0175481	-0.0746359	-0.0525153	-0.0930919	-0.218034	-0.122837	-0.0746481	0.101926	0.0963326	0.262996	0.270531	0.0430425	0.117701	-0.15601	0.15056	0.10622	0.162637	0.142306	0.0150057	-0.0519306	-0.243869	0.263537	0.0923407	-0.154949	-0.0883678	-0.107871	-0.0373517	-0.100152	0.327599	-0.148683	0.0472827	-0.0495526	0.064183	0.068008	0.359004	-0.032082	-0.17218	-0.347518	0.00982586	-0.185608	0.150312	0.0334316	0.198013	0.324554	0.33436	0.317922	-0.0437693	-0.0306877	0.0701431	-0.0919914	-0.108943	-0.284465	-0.0980469	0.0416728	-0.0439794	0.0374197	0.11881	0.0076234	0.0236815	0.182803	0.0640858	0.0680876	0.112705	-0.115279	-0.0618593	-0.06253	0.164002	-0.257293	-0.122168	-0.304307	-0.026166	-0.0068153	0.118156	0.126923	0.0887848	0.114508	0.0387094	0.0876464	0.162826	0.0246768	-0.0139175	0.171548	0.183991	0.134843	0.268468	0.274286	0.298808	0.0999621	0.125992	0.00142939	0.0564331	0.11559	-0.0203513	-0.105029	-0.28136	-0.0215264	0.066316	0.163932	0.112015	-0.0373331	0.0497877	-0.033649	-0.192849	-0.177039	0.114821	-0.0797448	-0.133871	-0.126107	-0.26344	-0.202495	0.0355731	0.0918705	-0.0579539	-0.0978512	0.0418226	-0.0160094	-0.00310033	0.0895284	0.0128272	-0.123124	-0.0555092	0.00083486	-0.00367972	0.158441	-0.0317497	0.0191611	-0.0137872	-0.107897	-0.0788944	-0.0484168	-0.0748091	-0.0308207	-0.027859	-0.126276	-0.128636	-0.094465	0.0249903	0.0855871	-0.00303583	-0.0598553	-0.150983	-0.192072	-0.103332	-0.209481	-0.0461941	-0.134568	-0.192703	-0.228378	-0.123997	-0.244961	-0.0832719	-0.167642	0.00311189	-0.124532	0.0469436	0.0261335	0.0759269	0.0566706	-0.0384288	0.0143872	0.0999125	0.0764598	0.0929822	0.379344	-0.0160189	-0.180219	-0.225102	-0.237345	0.104349	0.0390196	-0.0688081	-0.0166014	0.12512	0.0916452	0.102173	0.138623	0.0224014	-0.279066	-0.117051	-0.149425	-0.0675165	-0.14009	-0.0411308	-0.053069	-0.0986115	0.0137928	-0.0345493	-0.089973	-0.176432	0.102549	0.1067	0.211457	-0.18205	0.0382539	-0.00613587	0.00155161	-0.206905	0.0634893	0.0195141	-0.152524	-0.131773	-0.0919317	0.0683793	0.000451013	0.00682931	-0.148636	-0.150473	0.233713	0.164789	0.197854	0.128884	0.0824257	-0.117606	0.0403404	0.101347	0.191228	0.014069	0.162695	0.194176	0.037038	-0.170955	0.210677	0.138609	0.224611	0.122397	0.0351006	-0.103002	0.0182003	-0.175598	-0.370744	0.176529	0.0767693	0.122951	-0.0116325	0.0159251	0.235138	-0.0169255	0.0591347	-0.183733	0.0838673	0.278301	-0.153406	-0.0862629	-0.226583	-0.0337512	-0.227129	-0.142486	0.0964298	0.0473242	0.113736	0.137693	0.0583655	0.0350256	0.280907	0.312877	0.295913	0.0932297	0.0224013	-0.155641	0.0863144	0.108973	0.221553	0.232504	0.232862	-0.0616092	-0.0614733	0.240235	-0.155522	0.0357093	-0.066591	-0.0717831	0.163437	0.0419414	-0.0649639	-0.105621	-0.141968	-0.352438	-0.199829	0.247777	0.21275	-0.313863	-0.132331	-0.300027	-0.119087	-0.0920146	-0.143753	-0.172284	0.0864757	0.136996	-0.0148822	0.0474798	0.069738	0.0220463	0.211726	0.0694938	0.281877	-0.0503263	0.0242286	-0.234596	0.0655255	-0.142647	-0.131299	-0.247886	-0.244669	-0.0906076	0.0447335	0.228318	-0.105623	0.183298	0.202628	0.279165	0.207144	0.274198	-0.101396	-0.0998161	0.283586	0.0526466	-0.0988664	0.367304	0.0215755	0.165135	0.0272509	0.0495422	0.165515	-0.0344268	0.164644	0.068952	-0.0567859	-0.0184224	0.0658585	0.30729	0.332705	0.34353	0.353364	0.360903	0.0507883	0.228952	0.0823419	0.239595	0.107799	0.291995	0.220719	0.279907	0.257761	0.308651	0.281375	0.29448	0.291537	0.0184461	0.106036	0.234904	0.0724094	0.0835851	-0.0591186	0.19125	0.0954768	0.0169052	0.250336	0.102916	0.0703671	-0.135422	0.359436	0.0585426	0.224765	0.371662	0.129464	0.100529	0.278428	-0.125063	0.0424248	-0.0570427	-0.0669196	-0.229477	-0.0779424	0.142929	0.0454761	0.110713	0.0681291	0.130556	-0.0861171	-0.192674	-0.180161	-0.138688	0.0877738	0.0102316	0.049358	-0.0117049	0.0253928	-0.0826759	0.137889	0.048217	-0.00591877	-0.0345581	-0.116143	-0.209544	0.170535	-0.0694086	-0.0540253	-0.163297	-0.0204932	-0.154671	0.0479028	0.120122	0.0443824	0.0103326	0.108485	0.029821	-0.144808	-0.247681	-0.162021	-0.0433983	-0.0156737	-0.161569	-0.0753045	-0.285781	-0.137212	0.0540551	-0.29591	-0.188562	-0.191006	0.0149579	-0.0413464	0.0525493	-0.215451	-0.181956	-0.164226	-0.124482	0.2006	0.156538	0.111983	-0.113136	0.0475229	-0.281744	-0.113617	-0.221483	-0.284562	-0.145109	0.0124029	0.210537	-0.213502	0.22483	0.173941	0.057678	-0.302469	-0.0729312	-0.186352	-0.200692	0.106551	0.15473	0.135727	0.139865	0.253084	0.20256	0.0952668	0.165205	-0.110189	0.141598	-0.0132279	0.08005	0.0247162	-0.00659088	-0.0786918	-0.157306	0.221198	0.00740615	-0.0804831	0.0359804	0.0221533	-0.0751468	-0.234742	0.151544	0.101239	-0.105406	-0.0292272	-0.103017	0.10687	-0.045951	-0.0632616	0.0957389	0.0714738	0.305451	0.18838	0.257486	0.121516	0.115592	0.0528903	-0.110651	0.213779	0.0153488	-0.128118	0.238123	0.32891	0.22599	-0.260124	0.0709929	-0.104571	-0.0689727	0.295882	-0.0296162	-0.0379333	-0.229516	-0.149044	-0.19952	-0.268092	0.0494602	-0.251479	0.00208902	-0.133559	0.0588178	0.2735	-0.0213732	0.192244	0.116283	0.19274	0.182786	0.0358767	0.115166	0.146186	0.10031	0.144059	0.0365446	-0.0890444	-0.0682743	-0.0726211	-0.28284	-0.336021	-0.0948697	0.0608518	-0.213476	-0.0930732	-0.201276	0.0314144	-0.212946	0.0812195	-0.000321191	0.253564	-0.03651	0.262833	0.101199	0.223237	0.158325	0.0878282	0.157413	-0.0359664	0.209369	0.0491006	-0.17835	-0.230799	-0.0763359	-0.0684337	0.0535153	0.0793765	-0.259346	-0.180566	-0.274122	-0.0108342	0.0115061	0.114175	-0.0564845	0.0700571	-0.0172372	-0.00185173	-0.0576414	0.304532	0.2521	0.192773	-0.117645	0.155175	0.276968	0.226392	-0.01148	0.147194	0.28282	-0.0409573	0.220928	0.297996	-0.0773276	0.244496	-0.00926731	0.00804394	0.0525536	0.0470001	-0.232757	0.0984405	0.212304	0.142972	0.126449	-0.000474335	0.0862565	-0.0488843	-0.283748	-0.0238995	0.15361	0.091326	0.0162265	-0.225663	-0.234764	0.214292	0.0442998	0.281741	0.0751636	-0.0812185	0.0715106	0.107085	-0.064194	-0.112502	-0.136296	0.173176	0.00389818	0.0192036	-0.017862	-0.219952	0.0376261	0.08549	0.011993	0.0374716	-0.10207	-0.0282741	-0.210737	0.163572	0.258863	0.241492	-0.097237	-0.120722	-0.126205	-0.0647712	0.0660957	0.116369	0.0685469	0.207711	0.183341	0.163644	0.133699	0.130103	0.161839	0.183313	0.164867	0.126126	0.12528	0.158429	0.167746	0.0483174	0.215779	0.236686	0.13458	0.113408	0.069477	-0.0748123	-0.0830196	-0.165924	0.279582	-0.0598932	0.0742412	0.0697598	0.127285	-0.0944279	-0.0468185	-0.0885372	-0.117597	0.231899	-0.00989414	0.0676636	-0.390331	-0.165395	-0.138867	0.0716351	-0.0776329	-0.140049	-0.213136	-0.386979	-0.0508301	-0.250044	-0.283356	-0.240883	0.249478	-0.0985067	0.0397715	-0.00655912	0.152771	0.135649	-0.0714493	-0.0532454	0.0743587	-0.154368	-0.101343	-0.26553	-0.174212	0.0610359	-0.181526	0.065845	0.0407097	0.173618	0.0875925	-0.222046	-0.199217	-0.140267	-0.121149	0.0174719	0.122932	-0.0164461	-0.0641927	0.0478022	-0.0180373	0.0106025	0.026712	0.262999	0.123502	0.0641551	-0.304561	0.224182	0.0351606	-0.0716101	-0.146457	0.0238012	-0.158347	-0.111258	-0.0994702	-0.115083	-0.0689794	-0.0347215	0.0533156	0.380995	0.140332	0.166684	-0.141508	0.172654	-0.0515364	-0.0106039	-0.0629692	0.0404419	0.179649	0.100659	0.112907	0.00585621	-0.0147731	0.0557663	-0.117226	0.0514112	-0.231961	-0.170972	0.286537	0.148772	0.185379	0.184892	0.0465462	0.351455	-0.101499	-0.305866	-0.0343094	0.129261	-0.250342	0.0883272	-0.0182878	0.312619	0.303564	0.297077	0.314872	0.303627	0.323408	0.308684	0.306157	0.277842	0.307504	0.365935	0.341247	0.278758	0.342754	0.236528	0.190907	0.182883	0.22947	0.28321	0.299282	0.294522	0.212265	0.3199	0.226197	0.233803	0.127438	0.257967	0.232559	0.246834	0.282992	0.326388	0.219021	0.214963	0.234828	0.273553	0.228472	0.290144	0.311117	0.0417438	0.258182	0.0775181	0.133613	-0.140049	-0.237506	-0.0416713	-0.130856	-0.0649505	-0.250377	-0.139709	-0.233746	0.0462837	-0.146801	0.0425448	0.0701013	0.0519683	0.013628	0.033154	-0.0493075	-0.13044	-0.228118	-0.194279	-0.0336368	-0.175637	-0.0824536	-0.204666	-0.334902	-0.0345276	-0.196754	0.0203216	-0.230018	0.23815	0.163593	0.122632	-0.206726	-0.200501	-0.188642	-0.230139	-0.0644124	-0.108644	-0.0242181	0.0648147	0.276616	0.00706294	-0.151676	-0.153463	-0.125494	0.0190669	-0.027126	-0.175643	-0.0402396	-0.0598518	-0.0215606	0.0136122	-0.156226	0.0308072	-0.299228	-0.265974	-0.142677	-0.309991	-0.11735	-0.176633	-0.280569	-0.048209	-0.0412203	-0.00474831	-0.14668	0.0556246	0.178714	0.10513	-0.156942	0.0431427	0.0704326	-0.182815	0.11718	0.0467729	0.0639796	0.074164	0.0225209	-0.0395682	0.131856	0.0985296	-0.0347738	0.139729	-0.00228017	-0.0617371	-0.0209832	-0.0614579	0.246867	-0.14521	-0.0631774	0.132072	0.148	0.352492	-0.29764	-0.0921082	-0.0582628	-0.0146604	0.0487686	0.0734725	0.0446885	0.341489	-0.0223525	-0.164825	0.0352922	-0.189705	-0.0949035	0.0509285	-0.207318	0.014996	0.0126116	0.065101	-0.0169872	-0.0418855	-0.146665	-0.115228	0.062036	-0.148197	-0.250854	0.180941	0.129442	-0.0782829	-0.0798009	-0.252047	-0.213369	-0.0798097	-0.335839	-0.13145	-0.275988	-0.139744	-0.254633	-0.242843	-0.247668	-0.150429	-0.105544	-0.0607548	0.0216603	0.122066	-0.0301445	-0.0813412	0.0704823	0.127359	-0.0297073	-0.105356	-0.0621134	-0.109194	-0.107062	-0.052787	0.21322	0.243855	-0.145573	0.137458	-0.0941514	-0.0846061	0.103304	0.03646	0.0845709	0.187329	0.00455776	0.10461	0.163578	0.0497726	0.0986934	-0.1443	0.0893252	0.0419407	0.0864629	-0.0680401	0.0887035	0.151121	-0.194682	-0.0211473	-0.146478	0.128434	0.323667	0.262423	0.113592	-0.0142535	-0.0601112	-0.082633	-0.134906	0.225417	0.189296	0.0796601	0.180451	-0.0887385	0.191373	-0.0981384	-0.0683962	-0.0344346	-0.143784	-0.0984633	0.0642532	0.192438	0.32588	0.28197	0.0420722	0.174176	-0.23962	0.19817	0.183719	0.171579	0.0158774	-0.00803013	0.0912149	-0.118787	-0.00705523	0.166765	0.243501	-0.0203202	-0.158937	-0.253508	0.000388217	-0.0125373	0.0862051	0.183079	0.17825	0.080586	-0.108569	0.179604	0.106792	0.0326218	0.100081	0.249048	0.125245	-0.0780309	-0.074099	-0.119127	-0.0827158	-0.0673783	0.0114645	0.142199	0.0308607	-0.237053	0.0142355	0.29282	-0.0552659	0.0611132	-0.0936974	0.222455	0.20848	-0.349556	-0.181296	-0.0729782	-0.0537734	-0.0278739	0.00339982	-0.0675779	-0.0165538	-0.00679215	0.0180054	0.114067	0.0193207	0.0867103	-0.00936991	-0.153837	-0.336785	-0.137071	-0.0429861	0.0533805	0.105299	-0.1649	-0.19269	-0.0383284	0.0658573	0.135223	0.133151	-0.13806	-0.118316	-0.157075	-0.292183	-0.152102	-0.26904	-0.102661	-0.119276	-0.0371683	-0.0656556	0.183423	0.00785224	-0.110678	-0.110953	0.0145653	0.0494723	0.188014	-0.131855	0.0489435	-0.100323	0.249963	0.128788	-0.044182	-0.0694266	-0.213761	-0.215853	-0.14623	0.110415	0.0840408	-0.263202	0.0451544	0.132845	0.158407	-0.150044	-0.118919	-0.0843267	-0.177715	-0.00603447	-0.10137	-0.00112091	0.0238218	-0.170251	-0.152897	-0.0959065	-0.196628	0.128888	0.0600616	-0.227709	0.0422254	-0.00951582	0.0587286	0.176915	-0.0137617	0.0662358	-0.32442	0.0724105	0.0638541	0.0876211	0.152843	0.185188	-0.129581	-0.148695	-0.152046	-0.0812664	-0.0213368	0.0396876	0.0168779	-0.157628	0.177158	0.159011	0.0829856	-0.0230798	-0.0466512	-0.0100187	0.0524962	0.00457575	-0.105527	0.336358	0.110442	0.131842	0.309423	0.158784	-0.0261546	0.26576	0.0152236	-0.0961922	0.212637	0.0343098	-0.189014	-0.0114541	-0.0397978	0.0949881	0.0640428	-0.0193345	-0.21471	-0.176567	-0.0474867	0.00840572	-0.139588	0.0299654	0.0254468	-0.204252	-0.142187	-0.100377	0.0756549	-0.141734	-0.165822	0.0335755	0.127826	-0.0270637	0.341973	-0.27671	-0.0987093	-0.170389	-0.0622932	-0.00892813	-0.0746542	-0.0170731	-0.17455	-0.177502	-0.0947058	-0.23711	0.013541	0.140784	0.0864798	0.0395516	-0.117789	-0.116816	-0.0214999	0.11366	0.0719416	-0.321703	0.053374	0.204612	0.1624	-0.027081	0.0711906	-0.0244027	0.156562	0.0396462	0.150116	0.135331	0.0803082	0.0142098	-0.0524885	0.0130916	0.0313219	-0.170684	-0.00269703	0.123737	0.230578	0.167919	0.0248152	0.0547523	0.23412	0.0675237	-0.173902	0.246741	0.281269	0.272467	0.166923	0.0651691	-0.0118867	0.123908	0.189089	0.183397	0.308332	0.166663	0.283601	0.166513	-0.135872	-0.0980942	0.0640166	0.133674	0.126724	0.109724	-0.0956031	0.0604239	-0.0297663	0.344752	0.0268896	0.109964	0.204237	0.148664	-0.278918	0.261567	0.1379	0.267147	0.17153	0.375354	0.369161	0.271451	0.390018	0.423362	0.283778	-0.15561	-0.166228	0.0460031	-0.0139075	0.0684931	0.287747	0.164623	0.131478	0.0660641	-0.00649712	0.253006	0.253296	0.284546	0.200665	0.303056	0.178216	0.28131	0.23468	0.271512	0.32457	0.295663	0.262785	0.217741	0.254264	-0.0700562	-0.00689899	0.208989	0.264212	0.192454	0.102693	0.185368	0.244287	0.246622	0.203257	0.161778	0.282027	0.1745	0.17823	0.347552	0.150577	0.218915	-0.169278	0.215799	0.0769266	0.138378	0.123762	0.275048	0.152187	0.0886799	0.0580387	0.255157	0.211655	0.154125	0.161622	0.0534146	0.111649	0.300175	0.195444	0.0911607	-0.00129947	-0.0165882	0.179702	0.197703	0.230873	0.183122	-0.0727317	0.0246145	0.194987	-0.00944909	-0.0436625	-0.0484615	-0.205277	-0.0277049	-0.15495	-0.106087	-0.0668813	0.0077296	-0.120682	-0.24873	-0.00413843	-0.0229791	-0.184014	0.143956	-0.196972	-0.0684768	0.0263247	0.222885	-0.0656621	-0.179706	-0.133517	-0.0711931	0.0786844	-0.225415	0.0578771	-0.297818	0.0104766	0.164712	-0.250529	0.216182	0.0848453	0.237642	0.106029	-0.302835	-0.1331	-0.0830835	-0.226141	-0.00831492	-0.12946	-0.0154258	-0.15761	-0.222869	-0.0700088	-0.257837	-0.116354	-0.0656727	-0.019903	0.0976035	-0.158094	0.170756	0.0607091	0.0392183	-0.0817586	-0.155442	-0.0635565	0.093484	0.210715	0.298566	0.16623	0.101152	-0.0735998	0.105465	0.0395737	-0.106495	0.131065	0.230273	-0.191485	0.00418573	0.121666	0.100583	0.0371034	0.028848	-0.0113542	0.0306512	-0.0722038	0.0450911	-0.0301828	0.133382	-0.229091	-0.0296776	-0.217217	0.038096	-0.0152359	0.106488	0.163156	0.0304845	0.283947	0.354774	0.0422543	-0.0523445	-0.0429779	-0.0452972	0.106703	0.123562	0.131339	-0.139315	-0.16897	0.0451164	0.0687146	0.372801	0.0689667	0.0307701	-0.0124502	0.0215109	-0.0392277	-0.010367	0.223932	0.103808	0.21636	0.205221	0.037107	0.0782075	0.10635	0.116721	0.101364	0.119852	0.0636937	0.0910965	0.11818	0.110272	0.0994278	0.117981	0.115061	0.00892308	0.10244	0.120915	0.089882	0.0908692	0.10241	0.110805	-0.0221252	0.093426	0.083728	0.0313975	0.101519	0.112774	0.0312231	0.0476533	0.0731059	0.104139	0.13014	-0.0282976	0.0693486	0.0950731	0.113405	-0.19397	-0.108647	0.250771	0.117759	0.245319	0.226727	0.240044	0.0818448	-0.0482399	0.0892035	0.0542677	0.0934136	0.0616489	0.012126	-0.202355	0.116762	-0.0655234	-0.16636	-0.140887	-0.0788844	0.0207003	0.0273865	0.109534	0.0536734	-0.118295	-0.083142	0.0707011	-0.0716107	0.0549577	0.0866562	-0.0751385	-0.00754303	0.0904146	-0.0281418	-0.105565	-0.245934	0.12249	0.131312	-0.00803215	-0.0314325	-0.0727921	-0.397177	-0.158406	-0.133565	0.180346	0.0824423	0.0386474	-0.219892	0.00590645	-0.0167048	-0.112681	0.10771	0.124124	0.200856	0.0388929	0.12197	0.0656778	-0.0425292	0.173688	0.21595	0.185123	0.154108	0.186442	0.072758	0.175501	0.10213	0.230112	0.249098	-0.141693	-0.26027	0.0968411	0.121878	-0.0314044	0.0828761	0.0378751	-0.133376	-0.156249	0.096575	-0.133033	0.18467	0.181264	0.0241935	-0.031109	0.165669	-0.282484	-0.211577	0.264731	-0.0690544	-0.195112	-0.272197	-0.188319	-0.170351	-0.219617	0.141096	0.0845163	0.238811	0.158882	-0.0863634	-0.164308	-0.228736	-0.15645	-0.211648	-0.0897515	0.0226297	0.0900286	0.216768	0.0778078	-0.00414102	0.186515	0.058426	-0.219533	0.0765888	-0.0236499	0.00684232	-0.0611065	0.120249	0.132378	0.188139	0.25869	0.240587	0.246866	0.0356638	0.0722466	0.32162	-0.0372868	0.138778	0.0595678	0.0139648	0.0787681	-0.233685	-0.00344199	0.0653076	0.04903	0.150068	0.120197	0.0491851	0.00300884	-0.0202683	0.17619	0.0393789	-0.0457086	-0.0113215	0.0114136	-0.0968514	-0.00445132	-0.0490936	0.0161544	0.0438212	0.132075	0.0853828	0.110091	0.00316686	0.339806	-0.221077	0.243948	-0.00538298	-0.342038	-0.308008	-0.0677269	0.0865518	0.208792	-0.0530547	-0.0150844	0.180037	0.0526474	-0.0374711	-0.102027	0.108404	0.00524586	0.110193	-0.0649321	-0.270033	-0.0851494	-0.101865	-0.220296	-0.16488	-0.209071	-0.0582333	-0.123222	-0.104068	-0.177794	-0.382999	0.00938716	-0.081468	-0.251615	-0.227472	-0.375319	0.0671661	-0.138803	0.248045	0.149165	0.0110012	-0.0338087	0.234637	0.296107	0.192777	0.219061	0.105418	0.15196	0.158644	0.175966	0.112098	-0.28855	0.0694426	-0.0622074	-0.00624445	0.0944229	-0.0708203	0.0867784	0.13048	0.20254	0.269458	0.13689	-0.0198313	0.0158141	0.186142	0.11152	0.0955013	-0.0236805	0.19163	0.111763	0.105904	0.0535449	-0.00171714	-0.0447093	-0.0305697	0.175124	0.182318	0.106356	0.168449	0.0521031	-0.0919216	-0.0284421	0.0669818	0.0242484	-0.0680159	0.162331	0.198785	0.0388264	-0.340168	-0.128215	0.23278	0.141345	-0.0123042	0.0826514	0.288468	0.207769	0.181458	0.071672	-0.0953966	0.159133	0.0233529	0.279655	0.248032	0.236288	0.282606	0.181427	0.077457	0.0314338	-0.110244	0.0211099	0.249335	0.150222	0.0991444	-0.0679905	0.155423	-0.0100118	0.169567	0.168574	0.149433	-0.134458	-0.0146635	0.183992	0.156012	0.184489	0.233388	-0.0298768	0.0700989	0.140349	-0.00158809	-0.0236862	0.00371995	0.15759	0.263014	0.179004	0.0877202	0.0889335	0.162275	0.242901	0.323303	0.0016586	-0.0695629	-0.10223	0.0352898	-0.0415394	0.0371115	0.148576	0.0366276	-0.0568949	0.138379	0.110876	0.0869873	0.130693	0.1271	0.181496	0.0310726	0.136516	0.253881	0.150506	0.107645	-0.032657	-0.058747	0.0588891	0.283793	0.258317	0.133737	0.281567	0.155778	0.112945	-0.255271	-0.0103549	0.161635	0.0884388	0.19891	0.143916	0.063425	0.024392	-0.22218	-0.205589	0.025161	0.0869822	0.172506	-0.0242751	0.189567	0.115682	0.223271	0.120135	0.0300679	0.13493	-0.0532625	-0.184246	0.0868235	0.234221	0.0890964	0.0303789	-0.0239376	-0.131765	0.100192	-0.0928501	0.00204165	0.139108	0.0610919	0.0668043	0.0879359	0.0407301	0.118467	0.171333	0.0886659	0.191262	0.229319	0.0773988	0.165624	0.139172	0.183012	-0.0248243	0.100329	-0.0949045	0.250234	0.0126723	-0.0764887	-0.120168	-0.0818492	0.146546	0.201313	-0.017622	0.102703	-0.068549	0.0742526	0.122163	0.0937285	0.250951	-0.00295349	0.207808	0.20967	0.013267	0.08749	0.165533	0.161794	0.11085	0.106242	0.291923	0.209361	0.167252	0.330758	0.124687	-0.358069	0.0210197	0.034531	0.242538	0.232002	-0.138456	-0.0148177	0.132549	0.12727	0.115802	0.16187	0.024194	0.0767859	0.151402	0.0673015	0.285461	-0.0744369	0.179114	0.3167	-0.118078	-0.0940166	-0.0708344	-0.123523	-0.0350765	-0.0505541	-0.0959892	-0.096803	-0.132132	-0.143134	0.0617102	0.17138	-0.0799321	-0.0697133	-0.27407	0.139137	0.195398	-0.12025	0.122744	-0.338218	0.182456	0.275309	0.230273	-0.0843014	-0.0737046	0.197021	-0.0321822	0.0200222	0.191401	-0.0136139	-0.0417119	-0.0580108	0.165616	0.0814856	0.0814189	0.110814	0.0558308	0.0993918	-0.027545	0.131691	0.171213	0.116702	-0.222342	0.16137	-0.0639861	-0.0267945	0.0497915	-0.035069	-0.0854085	-0.126994	-0.0888737	-0.0925501	0.227251	0.191835	0.211849	0.289841	0.16895	0.0214062	0.234489	0.244723	-0.0382013	0.146758	-0.293069	-0.0503969	-0.0116811	0.000437021	-0.299609	0.205791	0.218495	0.148596	0.153399	0.147891	0.0269692	0.209381	0.0907406	-0.0173301	0.0875121	0.157841	0.170337	0.206267	0.208887	-0.058065	0.338581	-0.269582	0.0273035	-0.0856589	-0.0405297	0.0772477	-0.0913573	0.162032	-0.0246245	0.0244005	0.06239	0.0148274	0.201514	-0.0252862	0.0330563	-0.0278678	0.00530177	-0.0440474	0.00697434	0.012741	-0.116181	-0.137122	0.0478087	-0.155421	-0.233072	-0.198104	-0.0270056	0.283949	0.268474	0.233198	0.122238	0.185538	-0.0100684	0.154917	0.131015	0.0581506	0.129583	-0.153202	0.168766	0.216717	0.279044	-0.0122358	0.168239	0.141263	0.194441	0.11562	0.168047	-0.118269	0.0660231	0.0237195	0.200558	0.233373	0.130356	0.128728	-0.0129173	0.300202	-0.102633	0.107672	0.102942	0.0842115	0.152229	-0.0842866	-0.04517	-0.0716191	0.218007	-0.146583	0.0276471	0.145835	-0.171544	-0.0461653	0.138221	-0.0771666	0.0586198	-0.0202941	0.0748783	0.0317195	0.119096	0.25811	0.0668286	0.234947	0.0573545	0.137994	0.0874902	0.21854	0.022928	0.0686974	0.326012	0.0338203	0.189138	0.129906	0.0087492	-0.0739863	-0.0713429	0.0624995	0.111241	0.269114	-0.286368	0.153687	0.277998	0.272915	0.137438	-0.230336	-0.224901	0.0712523	0.150828	0.0282854	-0.00541882	0.0659331	0.199414	0.196069	0.0684286	0.273119	0.0737949	0.024386	0.173013	0.000637752	-0.0537593	0.0181315	0.0654125	-0.156742	0.0972377	-0.165018	0.245983	-0.00500348	-0.00699123	0.0907019	0.051426	0.283195	0.0693058	0.227377	0.11211	-0.0454253	0.0543959	0.124947	0.185399	-0.0844065	-0.0101346	0.153215	0.154189	0.151329	0.141034	0.139506	0.129311	0.021519	0.138253	0.0462148	0.18479	-0.154712	0.130558	0.248026	0.251731	-0.00919253	-0.230844	0.0658754	-0.0331493	0.0465338	-0.185552	0.0217179	-0.233256	-0.131782	-0.107271	-0.113796	0.0643047	0.137421	-0.132285	0.0751097	-0.0159553	-0.066229	0.0099987	0.0500821	-0.19164	0.0465524	0.104807	0.200794	-0.0100275	0.130537	0.11246	0.168128	0.0138988	0.20525	0.186158	0.287131	0.233338	0.116326	0.119144	0.0606322	-0.0352136	0.2801	0.308334	0.304022	0.162177	0.0503737	0.138367	-8.87713e-05	-0.127577	0.0930036	-0.0980615	0.029269	0.344697	0.155726	0.0724784	0.11042	0.226718	0.22978	0.276605	0.20077	0.0415144	0.143231	0.216836	0.0267647	-0.147234	0.0922564	0.0237321	-0.00444774	-0.0517073	0.0538538	-0.259243	-0.228452	0.0203453	-0.330834	0.138287	-0.206122	-0.0879813	-0.00931449	0.126408	0.107181	-0.138775	-0.00434418	-0.254607	-0.140925	0.0318267	-0.0160727	0.192426	0.217111	0.215918	0.0783337	0.00263368	0.0555915	0.283621	0.198472	0.161935	0.194325	0.131538	0.122705	-0.0800173	0.0273392	0.145349	0.126121	0.215033	-0.136768	0.0576181	-0.0177941	-0.168761	-0.147081	-0.148323	-0.27274	-0.272556	0.284876	-0.0959541	-0.0674651	-0.16176	-0.0361597	0.0227194	0.0918652	0.0377239	0.0464724	0.0712869	0.171999	0.0482647	0.0505258	0.284443	-0.187502	-0.111021	0.105771	0.24074	0.185478	0.044863	-0.0462128	0.0815346	0.0303884	-0.139481	-0.395601	0.0197889	0.00149629	0.225741	0.0657851	-0.136033	-0.0503502	0.16029	-0.101441	0.0655489	0.214309	0.00307413	0.0716435	0.118069	0.0808025	-0.0895395	-0.0711403	0.135018	-0.181379	-0.0657861	0.210425	0.205539	-0.0236158	0.135037	0.0184542	0.0912261	0.0327684	-0.229925	-0.122218	-0.0490642	0.00702778	-0.0816521	-0.00691463	0.104473	0.10233	0.166003	-0.0197643	-0.082126	0.0446922	0.159605	0.239979	0.0274338	0.0956956	-0.0160297	-0.0887669	0.0630452	0.0425644	-0.0115644	0.124074	0.0541697	-0.0818876	0.0858595	-0.128868	-0.174406	-0.275657	-0.117369	-0.17616	-0.00657704	0.265278	0.267295	0.048055	0.0615798	-0.0299424	-0.050359	0.105983	0.00804615	0.097288	0.111247	-0.127477	-0.00622555	0.107281	0.0766816	0.0495435	0.0279465	-0.0131093	0.106301	-0.0403221	0.231832	0.066977	0.282798	0.0873666	-0.0650889	-0.0723831	0.0770906	0.318266	0.019584	-0.074716	0.163317	0.0802775	0.245375	-0.0424194	0.106305	-0.0241023	0.16582	0.101061	-0.0341169	-0.0100916	-0.0575606	0.123175	0.0488772	0.0713032	-0.0996428	-0.114973	-0.111318	-0.00651566	-0.00926413	-0.0839083	-0.043576	-0.166033	-0.0480171	0.141909	-0.0251306	-0.121116	0.225719	0.11082	-0.0968182	-0.0173397	0.0639504	0.164092	0.252596	-0.0716323	0.181362	0.273631	-0.0488972	-0.0149398	-0.0595141	-0.179652	-0.20744	0.314676	-0.162314	0.0656158	0.0134653	-0.266237	-0.103312	-0.218896	-0.0680043	0.0743422	-0.31394	0.30354	0.257374	0.163773	0.0471187	0.0927654	-0.157798	-0.138816	-0.00956878	0.0358082	0.110136	-0.0496485	0.176056	-0.152809	-0.14039	-0.04644	0.0227149	-0.0809973	-0.178217	-0.113772	-0.14522	0.0129628	-0.225773	-0.270029	-0.147587	-0.298887	0.0561158	-0.000223994	0.13778	0.233172	-0.0220002	0.224905	-0.0746108	0.0155751	-0.0262964	0.0149235	0.141752	0.0747572	0.192548	0.0936988	0.118755	0.136419	0.0402168	0.0443598	0.0575253	-0.0896102	-0.0233047	0.0561553	0.213619	0.22773	0.271396	-0.0157299	0.150204	-0.0763443	-0.224952	0.0609762	0.0633231	0.0052339	-0.0016219	0.225729	0.145817	-0.0458984	-0.26225	-0.154121	0.181252	0.206919	0.217016	0.191929	0.0826597	0.0267353	0.254575	0.25368	-0.0916762	0.0711185	0.136026	0.0392482	0.121489	0.00687387	0.174899	0.0696906	0.339388	0.0247244	-0.22894	0.218697	0.231552	0.286929	0.23848	0.0305233	0.253727	0.118826	-0.172726	0.117335	-0.0799091	0.0786921	-0.0171682	0.0230476	-0.267389	0.0183257	0.0742524	0.0782549	0.0326078	0.199322	0.12056	0.130094	0.0120531	-0.185498	0.201117	0.225775	0.189949	0.0603399	0.0802348	0.151409	0.172285	0.203568	0.271836	0.125576	0.174352	0.211552	0.218179	0.104995	0.145825	-0.0413893	0.0292733	0.126232	0.129648	-0.148351	0.105649	0.161503	-0.262316	-0.0647278	-0.0156484	0.0290601	0.225852	0.271254	-0.0728973	0.0282242	-0.0397419	-0.211118	-0.178085	-0.0241621	0.133244	-0.0681682	-0.055592	0.0548469	0.138524	0.262733	0.193711	0.166752	0.13057	0.183536	0.0705873	0.130541	-0.0544166	0.0821518	0.13241	0.183549	0.101011	0.214018	0.00098879	0.0334551	0.214055	0.131052	-0.13445	0.119827	0.0832843	0.0992007	0.0450758	0.0430225	0.0919106	0.0433754	0.0958255	0.227083	-0.0564707	0.065611	-0.141778	0.0418755	-0.00533897	-0.216008	0.0974425	0.220373	0.0150578	0.0555399	-0.00986707	0.020009	0.0959246	0.124839	0.119046	0.0622963	0.0214673	-0.0514705	0.32716	0.398081	0.0362447	0.100439	-0.0574737	0.0541744	-0.000781246	0.198209	-0.111384	-0.264699	-0.194834	0.0865086	0.0806852	-0.0288554	-0.00835963	-0.0279936	-0.0319185	0.283842	0.266494	0.215257	0.000679728	0.0220384	0.327223	0.0831795	0.0886291	0.16151	0.26155	0.091643	-0.082248	-0.0639562	-0.231066	-0.117265	0.004807	-0.0378568	-0.145667	-0.118874	-0.0172458	-0.0690686	-0.211929	-0.339193	-0.20961	0.0119621	-0.162234	0.0826881	-0.252254	-0.298059	0.067669	0.21733	-0.00543552	-0.1255	-0.24149	0.109141	-0.305436	-0.169409	-0.21529	-0.0982515	0.00230506	0.18885	0.0562179	-0.147004	-0.0731442	0.0814992	0.00339434	0.139116	0.236354	0.0387084	0.00250825	-0.0678568	-0.00603638	0.256949	0.0105945	0.0216635	-0.135866	0.0536075	0.141638	-0.0228776	0.123688	0.0648733	0.134965	0.0281138	0.162252	0.248247	0.169471	0.149118	-0.0247962	0.248572	0.147947	0.104896	0.0651663	0.157462	-0.0167026	0.200276	-0.101129	0.0863268	-0.0219529	0.301041	0.244387	0.0385138	0.118454	-0.268621	-0.0167693	-0.241036	-0.0541532	-0.081479	-0.233616	-0.240525	-0.269006	0.0122426	-0.167239	-0.202374	-0.0377146	-0.218541	0.0397603	-0.333325	0.0829024	-0.239672	0.0858192	-0.0929668	-0.0951096	-0.180906	0.00551121	-0.138116	-0.299652	0.247978	0.268948	0.231946	0.205802	0.217139	0.17728	-0.027901	-0.0281486	0.0892262	0.0530161	0.113561	0.12112	0.109162	-0.343718	-0.220292	0.0234004	0.206023	0.0249097	-0.0472607	0.147066	-0.0283738	0.0902368	-0.226226	-0.196759	0.0908986	-0.0875763	-0.132877	-0.214506	-0.166004	-0.319292	-0.107248	0.138289	0.108251	0.12837	0.174452	0.127166	-0.070651	-0.189884	0.0474482	0.127175	0.00456002	0.138714	0.252801	-0.0822704	0.0896373	0.0936292	0.161098	0.0492961	-0.0629328	0.0293158	-0.0785406	-0.297776	-0.134144	-0.163986	-0.124575	0.0737114	-0.0044795	0.119046	0.0305802	-0.0347992	-0.0391992	0.259501	-0.146531	0.166922	-0.253938	-0.0861747	0.0743631	-0.159858	-0.116285	-0.030167	-0.165677	-0.0413251	-0.209983	-0.116698	-0.168197	-0.0878335	-0.115539	-0.183172	0.151591	0.0387727	0.274841	0.240629	-0.0703478	-0.0691855	0.0586161	0.0236962	0.0760047	-0.121465	-0.179905	-0.121665	0.0424495	-0.335398	-0.123385	-0.20189	0.0158869	-0.149427	-0.233907	-0.144257	-0.220333	-0.0207725	-0.0817778	-0.0805742	-0.133386	0.0504822	-0.259486	-0.115016	-0.0898649	0.103776	0.0412479	0.138022	0.251357	-0.01337	0.0228846	-0.0900096	0.250663	0.180626	-0.196611	0.0863712	0.337668	-0.139242	0.0258713	0.132748	-0.0310388	0.105713	0.0298503	-0.116911	-0.164519	-0.0880815	0.160696	-0.091111	0.0513041	-0.0739748	0.20484	0.260627	0.162701	0.168964	0.0513114	0.0556118	-0.094358	-0.00661605	0.124087	0.115515	0.172166	0.256571	-0.0802784	0.120906	-0.106528	0.187267	0.20138	0.107753	-0.156578	0.12767	-0.070778	0.154269	-0.24322	0.269027	0.0741257	0.0424473	0.136147	-0.0470182	0.185884	-0.223547	-0.0218133	-0.283079	0.108737	0.0763124	-0.0462353	-0.144851	0.103281	-0.0507488	-0.194821	-0.147578	-0.105647	-0.125294	0.0340613	-0.0498786	-0.238668	0.193725	0.0814653	0.181141	-0.107644	-0.0294085	-0.130946	0.0554947	-0.172746	-0.0347105	0.169228	0.00122994	-0.127576	-0.0557318	-0.136803	-0.177403	0.0454803	-0.0221917	-0.0448394	0.0576077	-0.0831089	-0.209609	-0.168935	-0.209245	0.0998914	0.0206091	-0.180749	-0.158117	0.129016	0.0102217	-0.127795	-0.0338906	-0.259713	0.07351	-0.128835	0.275777	-0.244175	-0.155338	0.0516078	-0.255741	-0.206751	0.0211654	0.189414	-0.240545	-0.287185	0.271527	0.158626	-0.161002	0.020941	0.0504039	-0.0102428	-0.0962874	-0.117817	-0.1419	-0.124776	-0.225203	-0.18321	0.00733059	-0.155833	-0.0421535	-0.149585	-0.316767	0.283213	0.184412	0.037406	0.285131	0.181616	0.0923497	-0.0634483	0.148841	0.122569	-0.108228	-0.20747	0.1063	0.178818	0.168848	-0.173558	-0.106699	0.178193	0.216866	0.194744	0.232428	0.047892	-0.0779058	-0.211268	0.0896014	0.144378	0.306695	-0.181972	0.0902447	0.0170249	0.170169	-0.116798	-0.200782	-0.114926	0.199228	-0.130895	0.261441	0.040014	-0.115821	-0.130484	0.0980552	0.23318	0.0766213	0.314438	0.100673	0.144584	0.266309	0.118324	-0.0145439	-0.242471	-0.0753035	-0.209094	-0.148512	-0.179301	-0.0196743	-0.0118583	0.00494179	0.243573	-0.0696666	0.0164816	-0.0398603	0.0877739	0.180892	-0.168897	0.391892	-0.063786	-0.0384112	0.00856777	0.147933	0.0672897	0.0853587	0.0475502	-0.0427065	-0.169213	-0.111941	-0.195117	0.200577	-0.211846	-0.271328	0.190512	-0.162459	-0.191846	-0.293094	0.129579	0.0274925	0.121377	-0.0994149	-0.148518	-0.00582865	-0.114314	-0.283439	0.109308	0.117875	0.0831263	-0.0542454	0.0490201	-0.222404	-0.0640819	-0.144303	-0.228862	0.113477	0.147941	0.0246208	0.031672	-0.13262	0.00334183	-0.0907621	0.202293	0.222018	0.260856	-0.173682	-0.160821	-0.147388	-0.0626338	0.211174	0.234327	0.273928	-0.0273765	-0.139485	0.0643919	0.0777874	0.0726143	-0.0419769	0.0720907	0.129042	0.162686	-0.162755	0.148497	0.167246	0.0820549	0.107133	-0.00912319	-0.174986	-0.088776	-0.0309292	-0.133317	-0.09059	-0.137352	-0.0947678	-0.00436644	-0.144228	-0.213815	0.0186036	-0.00705714	0.216222	0.139987	-0.0738026	-0.0928987	-0.315832	0.0652055	-0.154027	-0.0258592	-0.0388607	0.076004	0.0124056	0.159811	0.0826224	-0.110756	0.173883	0.216506	0.232103	0.239137	0.15122	0.221608	0.266185	-0.110557	0.270032	0.142479	-0.00810273	0.0861325	-0.0254252	0.0608815	0.0684498	0.0464033	-0.107048	-0.018501	-0.0701384	0.151503	0.0402649	0.278141	0.218683	-0.0332335	-0.0697172	0.100252	-0.125519	-0.093386	-0.215598	-0.241924	-0.100868	-0.0924459	-0.049712	-0.0253477	0.0137099	-0.0865304	0.349568	0.0299342	0.262304	0.0871396	0.17616	-0.135579	0.0992352	0.123478	0.0285846	0.0760045	-0.108557	0.30941	-0.00982792	0.0726705	0.171169	-0.0346998	-0.284487	-0.122227	-0.183777	-0.115535	-0.0538929	-0.0901722	0.166501	-0.00864021	0.0710934	0.0577776	-0.0283457	-0.134317	0.185065	0.11765	-0.0230655	0.0238097	0.0453569	0.225066	0.161703	0.199	0.227646	0.14339	0.101197	-0.0097763	0.0600032	-0.0214223	0.0536496	0.190724	0.184247	-0.0500118	-0.155849	-0.00985482	-0.0493672	-0.211393	0.06793	0.151382	0.173885	0.0833336	0.0459093	0.223199	0.20555	-0.125605	-0.0774066	0.0846312	0.0709377	-0.118445	0.0670306	-0.1567	-0.215603	0.0780083	-0.0800221	0.132289	0.0455009	-0.0895238	-0.0907014	-0.16012	0.0788519	0.0304614	-0.019484	-0.128158	-0.113068	0.0262499	-0.11329	-0.21981	-0.136514	0.253398	0.122883	0.131693	0.17738	-0.220681	-0.257769	-0.141233	-0.0161651	0.198758	-0.0464789	0.102869	0.0376124	-0.161026	0.0103258	0.0540065	0.192962	-0.0275391	-0.153303	-0.191211	-0.372917	-0.215916	-0.251049	-0.286781	-0.297232	-0.208451	-0.333272	-0.295637	-0.135101	-0.233469	-0.301023	0.0154305	-0.277735	-0.228188	-0.342313	0.0982779	-0.155154	-0.0266591	-0.156585	-0.120358	-0.0125361	-0.179596	0.100262	-0.0402049	-0.231746	-0.0026707	0.0223691	0.0563745	-0.0520673	0.0597039	-0.150928	-0.0473827	-0.123974	-0.160125	-0.313917	-0.121713	0.00532257	0.00944639	-0.089333	-0.0697271	-0.222923	-0.200669	-0.143596	-0.0745477	0.10551	-0.0225693	0.104415	0.232125	-0.120838	-0.30677	0.100705	0.131589	0.14413	0.153301	-0.0348654	-0.117746	0.158818	-0.212173	-0.191869	-0.253036	-0.0944236	-0.251408	-0.221836	-0.354598	-0.23067	-0.00968875	-0.0308967	0.117075	-0.0699176	-0.0408231	0.0128341	0.175353	-0.195083	-0.0279957	-0.333094	0.0159054	-0.0349705	-0.193185	-0.139446	0.0487491	-0.051972	-0.123803	-0.131141	-0.405528	-0.180706	-0.0288143	0.00819697	-0.0415213	-0.136136	-0.3246	-0.252683	-0.0190801	-0.042975	-0.116795	0.0126622	0.0599948	0.0672443	0.0478463	-0.0517682	-0.325345	0.00729523	0.000257999	-0.144707	0.258553	0.039425	0.127465	0.175014	0.0899042	0.0181957	-0.0829699	-0.108061	0.300654	0.120325	0.119845	-0.226594	0.32143	0.0935157	-0.0318913	0.23664	0.0583013	0.123771	0.0247719	0.0208442	0.111525	0.234037	0.140012	-0.1604	0.0991053	-0.193314	-0.0236533	-0.00240388	0.175975	0.315783	0.125735	-0.112246	0.138118	-0.033914	-0.153987	-0.00078914	0.0506531	0.180625	0.0104431	-0.045222	0.0303528	-0.0270171	-0.0738394	-0.224029	-0.092248	-0.232274	0.261722	0.0927111	0.146083	0.00672739	-0.0400947	0.0690335	-0.194539	-0.104449	-0.060567	-0.0763381	-0.181109	0.0719541	-0.200518	-0.0341006	-0.0937429	0.281694	0.169889	0.24429	0.0388826	0.346036	0.331546	0.0545159	0.0590754	0.165465	-0.0206383	-0.0322896	0.34101	0.18822	0.0817434	0.041449	-0.0464291	0.218729	0.233219	0.263153	0.0372485	0.0129002	0.167754	0.0799349	-0.106181	-0.0504264	0.0186943	0.106679	0.153588	0.0264276	0.175196	0.128969	0.0243503	0.264527	0.104363	0.109213	0.151957	0.241327	0.346686	-0.0287699	0.0191978	0.0236985	-0.0777599	0.0825697	0.190392	0.0115748	0.0667137	0.139048	0.196157	-0.108195	0.0477124	0.128173	-0.115756	0.00831294	-0.367271	0.0463009	-0.0110579	0.110681	0.202617	0.117046	0.19203	-0.06613	-0.117196	-0.00628317	-0.0575071	-0.181113	-0.117714	0.221783	0.163612	0.149131	0.0287735	-0.115881	0.0664276	0.145221	-0.135245	-0.166822	-0.108698	0.22699	-0.0805768	0.19436	0.0716969	0.0189764	0.232798	0.198423	0.226628	0.157551	0.160753	0.202081	0.173299	0.138379	0.162723	0.231271	0.271433	0.268304	0.0694298	0.0133826	-0.0652476	0.123776	0.314017	0.310048	0.118265	0.039768	0.190401	0.23274	0.22029	0.248329	0.270795	0.276224	0.236111	0.271845	0.166941	0.324928	0.226629	0.388251	0.337655	0.303978	0.271865	0.403297	0.265741	-0.0159253	0.0585871	-0.202585	-0.0938436	-0.250008	-0.146962	-0.104742	0.0765623	-0.0942807	0.0512877	0.170521	0.13462	0.138924	-0.00594286	-0.179224	0.139389	-0.141924	-0.0278017	0.00483575	0.203435	0.0885568	-0.11951	0.0256658	-0.144604	0.0454469	0.108375	0.149661	-0.10746	-0.0343922	0.0385371	0.269364	0.0399269	-0.100187	-0.0825588	0.0547639	-0.0171525	0.0579609	-0.1096	0.0136771	-0.0111562	-0.111182	-0.230856	0.0190133	0.046919	-0.0566274	0.068843	-0.0875914	0.216611	0.0678337	-0.0757453	-0.0521207	-0.0902212	0.0994237	-0.151855	-0.168223	-0.183634	-0.162316	0.0481405	-0.136669	-0.141764	-0.0374841	-0.17419	-0.0892947	-0.134584	-0.00441484	-0.0228752	-0.0135098	-0.245549	-0.0687194	-0.0875001	-0.207509	-0.246385	-0.189266	-0.192329	-0.268211	-0.137261	-0.145091	-0.225264	-0.197443	-0.0899317	-0.196178	0.224344	0.26065	0.176262	0.164471	0.0926852	-0.183773	0.0315962	-0.132708	-0.210139	-0.13832	0.00657436	-0.0124642	0.00284248	-0.178787	-0.0882122	0.0872915	0.247634	0.233397	0.216478	0.301159	0.353594	0.233565	0.285978	0.168578	-0.127806	0.0401609	0.105948	-0.0121019	-0.150128	-0.287587	-0.197948	-0.13473	-0.0235885	-0.0539848	-0.202388	0.00898407	-0.00713575	0.0294895	-0.306165	-0.102214	-0.11821	-0.248465	-0.170573	0.0594642	-0.248649	0.025347	-0.176196	0.096633	0.276199	0.264347	0.195467	0.278952	0.136851	0.147758	-0.071274	0.117672	0.119801	0.175269	-0.022398	0.292886	-0.261821	-0.117097	-0.078427	0.0150623	0.194351	0.00560607	-0.026806	-0.136793	0.107885	0.102711	-0.11138	-0.239125	0.188269	0.0221148	0.170089	0.1547	-0.135288	-0.192294	0.0496754	0.194562	0.120994	0.218318	0.100037	0.0630015	0.00177979	-0.0277167	-0.0793975	0.020299	0.069604	0.150647	0.0838897	0.0679381	-0.112	-0.0738297	-0.0167561	-0.0584956	-0.177866	-0.0261819	0.0373543	0.088455	-0.125161	-0.103954	-0.0582036	0.0559084	-0.253146	-0.233656	-0.0593922	-0.182631	-0.325924	0.0559663	-0.0622799	-0.0089914	-0.159792	-0.153146	-0.156366	0.111024	0.013061	0.0547468	0.0953099	-0.222659	-0.105153	-0.30678	-0.362798	-0.171614	-0.224093	-0.171883	0.0687766	0.031131	0.22843	-0.0379546	-0.105635	-0.00587634	0.046967	0.210587	-0.0717146	-0.289052	-0.0242899	0.016332	0.0297432	-0.0379798	-0.125078	-0.123156	-0.0896084	-0.083744	0.0559506	-0.371128	-0.0588261	-0.0365733	-0.113745	-0.178199	-0.297498	-0.312241	-0.198203	-0.093287	0.139306	0.0764766	0.0135641	-0.202788	-0.167952	-0.0771368	-0.031586	-0.0883847	-0.0871241	-0.254332	-0.112434	-0.0775489	-0.0338114	-0.335958	-0.145457	0.215844	-0.232128	-0.0946354	-0.108575	0.289419	0.0266402	-0.317132	-0.253303	-0.101859	-0.0176854	0.213958	0.0442995	-0.0172997	-0.191717	-0.229966	-0.168594	-0.147394	-0.0283669	0.0317444	-0.112799	-0.301842	0.176154	-0.0137726	-0.279177	0.0279608	0.22606	-0.0435756	-0.105988	0.0672186	0.0853531	-0.230193	-0.292719	-0.0585649	0.13378	-0.111086	-0.0237677	-0.281672	-0.136437	-0.206633	-0.344258	0.0440321	-0.0877523	0.18854	0.140053	-0.125674	0.122155	0.138293	0.164402	0.222345	0.109494	0.1932	-0.0949413	0.108106	-0.105482	-0.159937	-0.0632424	-0.0494028	0.225019	0.0707224	-0.0451724	-0.119781	0.115707	0.218953	0.0258649	0.18662	0.228675	0.293437	0.284585	0.309149	0.339008	0.0343707	0.138621	-0.181201	-0.267483	-0.257899	-0.148598	-0.0885068	-0.252847	-0.209671	-0.1339	-0.0470922	-0.0287819	-0.298838	-0.170977	-0.0805718	-0.171276	0.0060085	-0.258514	-0.157087	-0.17221	-0.174062	-0.0473166	0.0453431	0.249212	0.255787	-0.0140603	0.00278111	-0.0258408	0.0448281	-0.0105602	0.185685	0.126461	-0.0410838	-0.0039161	-0.0629843	-0.132131	-0.0576953	0.23806	-0.0740187	0.289376	0.0647632	0.15765	-0.385037	-0.0671606	0.0820552	-0.361847	-0.28309	-0.303643	-0.227447	-0.175638	0.0258416	-0.0262099	0.116604	0.130405	0.283685	0.223615	-0.0235984	-0.00402264	0.00567729	-0.271053	-0.224593	-0.108252	-0.197605	0.0873613	-0.302513	-0.0382827	0.106815	0.137736	-0.271981	-0.0375947	0.1242	0.173174	0.325263	-0.131291	0.00111667	-0.297278	-0.0755157	-0.0982486	0.0534898	-0.155477	-0.0972212	0.0863468	0.208605	0.217152	0.0593434	-0.0269291	0.0941977	0.328722	0.199828	0.00708641	0.163794	0.246412	0.214865	0.19628	0.215672	0.0997701	0.157437	0.158775	-0.201026	-0.280351	-0.142721	0.203563	0.287247	0.249612	0.114419	0.158572	0.0648391	0.0269965	0.207107	0.223787	0.0963676	0.0586831	0.233061	0.166724	0.236997	0.0621786	-0.317679	0.0705822	-0.0265178	-0.191105	-0.108517	0.179137	-0.0300829	-0.206011	-0.155964	0.00963298	0.171015	-0.0249067	-0.0927587	-0.294942	-0.105601	-0.124096	0.0808825	-0.115847	-0.362033	-0.00301416	0.326943	0.181363	0.24894	0.221671	-0.0476669	-0.0440099	-0.152718	-0.245115	-0.0287287	0.250501	0.210994	0.237645	0.189061	0.092114	-0.0548193	-0.273424	0.0723379	-0.103797	0.159847	-0.262857	-0.136216	-0.0444998	0.100106	-0.0943361	-0.231724	0.100319	0.238374	0.101935	0.150309	0.127102	-0.0142046	-0.153826	-0.00268695	-0.117433	0.0812681	0.130619	-0.0849968	-0.105196	-0.356832	-0.0661885	-0.252871	-0.0780293	-0.176059	-0.179199	-0.117513	-0.107164	-0.0642043	-0.259286	0.136262	-0.0688632	0.13839	0.0306684	-0.276251	-0.092295	0.0173972	-0.172271	-0.217006	-0.0679547	-0.195351	0.058568	0.148165	0.325015	0.29467	0.203188	0.00947666	0.107937	0.291419	0.280448	0.226667	0.267057	0.227377	0.226416	0.123891	0.125413	-0.202077	-0.27472	-0.129266	-0.166257	-0.155175	-0.279072	-0.206614	-0.156726	-0.035361	-0.0391464	-0.139124	-0.130178	-0.0825718	-0.0948255	-0.0265563	-0.235839	0.181954	-0.060064	-0.221869	-0.100656	-0.206956	0.129426	-0.111007	0.186225	0.128897	-0.192813	-0.300583	0.173855	0.261383	0.330974	0.167861	0.0342388	-0.331255	-0.295852	-0.154272	-0.121441	-0.0392208	-0.0477571	-0.0125757	-0.275593	-0.0870206	-0.22633	-0.00283791	0.114829	0.140757	-0.137792	0.0687218	-0.141034	-0.0420784	-0.218098	0.101936	0.0372627	0.0481974	0.118896	-0.0472981	-0.0190928	-0.0714122	0.0794399	0.280719	-0.0896581	-0.0832544	0.200662	0.0463759	-0.277945	-0.195617	0.0270921	-0.180698	0.14599	0.0839693	-0.180857	0.00770826	-0.212679	0.166625	0.213146	-0.164835	0.0161405	-0.187977	-0.0802208	0.0775367	0.166502	0.148213	0.00865203	0.0661255	0.0490077	-0.0272184	0.123658	0.122343	-0.0346159	0.0084547	0.100647	0.0880155	-0.142984	-0.218735	-0.0158105	0.123179	0.182247	0.121003	-0.126454	-0.142158	-0.0324589	0.100099	0.00574281	0.0305565	0.0585904	-0.0873974	0.00026568	-0.0918598	0.0162304	-0.105255	0.0607462	0.330722	0.16977	0.197257	0.040055	0.0907175	0.0384584	-0.0253006	0.0847543	-0.180393	-0.231514	-0.244881	-0.15757	-0.0581736	-0.0414237	0.0618981	-0.045009	-0.316213	-0.0732469	-0.049619	-0.0513147	-0.222747	-0.112242	0.116874	0.121875	0.0991886	0.151478	-0.168822	0.0260024	0.0102997	-0.01942	-0.158962	0.0916033	0.0601378	-0.0845825	-0.0677301	0.0640368	-0.0274591	-0.157293	-0.16456	0.147256	-0.0338455	-0.0852612	-0.0565029	-0.12228	-0.0385787	0.11683	0.158839	0.182351	-0.0151969	-0.0269249	0.229225	0.178149	0.0618839	-0.174906	-0.133411	-0.0102753	-0.202774	-0.0398799	-0.127097	-0.11915	0.0257189	0.111285	0.0787112	0.130754	0.151115	0.0414918	-0.150943	0.115754	0.0997782	-0.0687049	-0.130967	-0.10548	-0.0731266	-0.238715	-0.0666405	0.166675	0.0117055	0.262135	0.000182186	0.0359466	-0.139591	0.0347936	-0.067807	-0.019121	0.189167	0.259764	0.101646	0.169323	0.0864322	-0.0348749	-0.029395	-0.0603853	0.141846	0.0582097	0.106274	0.0448118	-0.125324	-0.181658	0.0472558	-0.097415	0.229847	-0.0950833	0.0840351	-0.00134485	-0.0820864	0.0759868	-0.0830576	0.163775	0.0674305	0.0112824	0.200273	0.049063	-0.178025	0.0839052	0.0680293	-0.265818	-0.206924	0.0179836	-0.0441469	0.0498223	-0.00455848	-0.0736481	-0.0482388	-0.260335	-0.0255903	-0.143867	-0.135676	-0.162369	0.0318003	0.0568453	-0.22325	0.0050757	-0.0142315	-0.241899	0.23435	0.32658	0.324098	-0.0796485	0.321517	0.0524271	-0.0358568	0.120124	0.0538529	-0.221214	-0.173977	-0.326564	-0.0621536	-0.103001	0.0180577	0.0502619	0.175459	-0.0856842	0.139125	0.153338	-0.207596	-0.191427	-0.154928	0.448386	0.549505	0.316053	0.360695	0.302999	0.500843	0.509727	0.50145	0.560326	0.504886	0.359568	0.499925	0.471789	0.515656	0.535502	0.506085	0.544296	0.500185	0.461484	0.487378	0.464565	0.29678	0.416743	0.451706	0.475024	0.430556	0.500844	0.464389	0.462564	0.444248	0.414554	1	0.514791	0.402206	0.475901	0.519132	0.361398	0.528423	0.493391	0.436221	0.409194	0.362116	0.458552	0.238589
PSPTO_B0057-DNA primase TraC	-0.154553	-0.277021	-0.0575635	-0.00276305	-0.0594309	-0.0577751	-0.0016355	0.0870462	0.0739398	-0.0690581	0.11183	0.0876149	-0.0206709	0.155869	0.0260864	-0.0877828	0.14528	-0.148248	0.0369724	0.0558378	0.00402742	0.0514489	-0.165824	0.0441013	0.138621	-0.179972	0.198926	0.0996299	-0.240601	0.0951968	-0.0109518	-0.10359	0.0223545	-0.0908424	-0.0720673	-0.00884984	0.0696632	-0.0317049	0.224227	-0.0379877	0.138167	0.221401	0.0268979	0.0266995	-0.10375	-0.053701	-0.00494114	0.158749	-0.269243	-0.34459	-0.345045	-0.347826	0.0611601	-0.155574	-0.0438006	-0.107235	-0.263734	-0.0232971	-0.202774	-0.0195064	0.0735431	-0.181107	-0.220294	0.0851835	0.131332	-0.332752	-0.254653	0.209322	0.292333	0.0605674	0.0676367	0.114479	0.234062	-0.0397557	-0.300646	0.0367271	-0.297567	-0.268094	-0.192468	-0.18419	-0.0432756	0.213966	-0.0349022	0.050969	-0.0432972	-0.0852571	-0.151787	-0.224259	-0.151022	-0.0384118	-0.224677	0.0192253	0.0871681	0.0542083	-0.123132	-0.113869	-0.175254	-0.11189	0.133399	0.191353	-0.177906	0.121695	-0.157643	-0.184396	0.125028	0.187767	-0.155129	0.070111	-0.00235739	-0.155682	-0.286533	-0.0795543	-0.144531	0.0602142	0.219156	-0.080966	-0.147882	0.131847	-0.173083	-0.0451608	-0.0850097	0.188321	-0.00167791	0.0474291	-0.104902	0.119972	-0.0910204	0.143506	0.0415464	0.13165	-0.0732477	-0.066543	0.0899519	0.0670266	0.149628	0.203581	-0.0106563	0.0400989	0.111961	0.350444	-0.108217	-0.0356601	0.186839	-0.259356	-0.112876	-0.182593	-0.242389	0.0881994	0.109403	-0.0347878	-0.210673	-0.193834	-0.239524	-0.220942	0.203746	-0.265059	-0.375637	-0.250871	-0.214063	-0.118659	-0.0197008	0.140417	0.111091	0.110232	0.149016	0.0483118	0.0220057	-0.127879	0.149801	-0.24528	0.070127	0.236871	-0.235111	-0.264376	-0.171727	-0.2058	-0.155978	-0.0835611	-0.0652702	-0.158331	-0.148679	0.139246	0.0105164	0.0992147	0.244531	-0.222867	-0.281499	0.180515	0.0280825	-0.0691419	0.0996036	-0.291737	-0.114964	-0.114024	-0.14899	0.133429	0.262702	0.12485	-0.0290521	0.156404	0.0865587	0.176501	-0.0196738	0.0922776	-0.129883	0.224528	0.213963	0.183207	0.0822065	-0.129357	-0.0224036	0.14191	0.0662387	-0.279418	0.0495977	0.129237	-0.00412515	0.106622	0.134256	0.131657	0.0987195	0.0289755	-0.0844422	-0.077866	-0.0897968	-0.0763668	0.104124	-0.0219373	-0.369734	-0.372391	0.0496795	-0.190658	-0.260838	0.0412027	0.00178176	0.194835	0.00516457	0.173151	-0.159552	0.151621	0.0937024	0.244093	0.0240876	-0.167919	0.169279	-0.231391	0.120156	0.141775	0.0849743	0.0397288	0.419439	0.286834	-0.0181532	0.0868457	-0.0943318	-0.0771784	-0.148678	-0.0755847	0.229594	0.0184281	0.0113995	-0.187483	0.133597	-0.0246335	-0.197047	0.00841994	-0.0927857	0.100061	0.048403	0.186742	0.176749	0.169357	-0.141154	-0.034772	-0.118296	-0.103145	-0.101497	-0.0487365	-0.144495	-0.0728172	-0.125791	-0.0519681	-0.06835	-0.152994	-0.0219826	-0.0182492	-0.0745804	0.128507	0.166	0.326426	0.342221	-0.190388	-0.116336	0.0753386	-0.178907	0.0958037	-0.133532	-0.133631	-0.0612134	-0.0963659	0.111291	-0.0419058	-0.073739	-0.09867	-0.00161185	-0.0768279	0.150651	0.225707	0.176648	0.0166127	-0.0439664	0.0115482	0.0537799	0.119077	0.172341	0.00023418	-0.209789	-0.0707842	-0.00511586	-0.0702412	-0.357955	-0.225257	-0.0485954	0.085565	0.00877175	-0.0664389	0.0914991	-0.00981269	0.156942	0.11918	0.214198	0.144327	0.0488457	0.132993	0.115995	0.0873581	-0.268953	0.0832325	0.108292	-0.12941	0.225692	0.18123	0.128012	0.00276123	-0.235346	-0.00890619	-0.142656	-0.0407456	-0.208205	-0.182172	-0.0442158	-0.0209967	0.142648	-0.0156771	-0.187074	-0.206434	-0.0547754	-0.0214189	-0.238622	-0.0976485	-0.0191977	-0.156634	-0.165467	-0.0446168	-0.00974385	-0.308057	-0.0902775	-0.116215	-0.0878007	-0.100142	-0.137824	-0.189184	-0.142281	-0.0710135	-0.0965127	-0.0296614	-0.065937	0.0782932	0.120311	0.118963	-0.202552	-0.0465357	-0.08425	0.216888	0.125802	0.179141	0.191578	0.222292	0.18405	0.170041	-0.00524419	0.0892332	0.0479666	0.116337	-0.249538	0.051428	-0.19601	-0.132169	0.381702	0.578528	-0.149691	0.14228	-0.0466119	0.217726	0.0954954	0.0427754	-0.0100998	-0.217164	-0.109437	-0.0561743	0.0271741	0.0738857	0.237316	0.127368	-0.0961481	-0.0406644	-0.115417	-0.202599	-0.174812	0.0448469	0.128899	0.160267	0.183105	0.164381	0.239539	0.153443	-0.0826058	0.219717	0.211953	0.172611	0.180171	0.180628	-0.017703	-0.295426	0.244118	0.116591	-0.312497	-0.129097	-0.116117	-0.0349533	-0.203207	0.268023	-0.197784	-0.0761184	-0.0612279	-0.00959671	0.0252843	0.389592	-0.215374	-0.145671	-0.405799	-0.0756376	-0.1061	0.117192	-0.0126268	-0.0518833	0.270887	0.265596	0.26132	-0.0436077	-0.0291014	-0.014156	-0.117993	-0.188243	-0.325899	-0.110923	0.107496	0.0480911	-0.04069	0.189236	-0.121706	-0.0544551	0.0183326	0.00220826	0.0870675	0.102977	-0.0828467	-0.199563	-0.00305027	0.0974414	-0.235667	-0.128857	-0.15869	-0.0490119	0.00818145	0.0164651	0.0321454	0.0074895	0.0395206	-0.0621133	0.0160644	0.117	0.120694	-0.0410258	0.0317849	0.188648	0.16081	0.178272	0.239302	0.291639	0.0512493	0.129694	0.0761674	0.0697626	0.0726262	0.107864	-0.152437	-0.298848	-0.0149286	0.00164907	0.2338	0.0119959	-0.051318	-0.0238521	-0.0724754	-0.0594899	-0.201514	0.00021863	-0.192747	-0.147613	-0.268273	-0.220848	-0.14303	-0.04195	-0.00645682	-0.0945243	-0.0952098	0.0401457	-0.0447053	-0.138699	-0.0680088	-0.0700089	-0.112964	-0.152484	-0.0478026	-0.0510057	0.0515956	-0.0951549	-0.0299865	-0.10264	-0.162442	-0.0892157	-0.173849	-0.118259	-0.125987	-0.122911	-0.244734	-0.233226	-0.125719	-0.0430919	-0.0388236	-0.149622	-0.127616	-0.189778	-0.22756	-0.110594	-0.203393	-0.0701996	-0.219702	-0.179558	-0.173148	-0.0550438	-0.143679	-0.158307	-0.147597	-0.123995	-0.115236	0.0239074	0.159339	0.0858577	0.0398057	-0.100537	0.0553865	0.0197648	0.0456672	0.0845532	0.373527	0.0806045	-0.156581	-0.223822	-0.192337	0.0349341	-0.0227262	-0.193569	0.0280287	0.112049	0.07352	-0.0247446	0.0290417	-0.102816	-0.160936	-0.0589532	-0.13498	-0.038618	-0.126294	-0.0971209	-0.0282968	-0.0780802	-0.118418	-0.0441364	-0.108658	-0.132094	0.10181	0.117363	0.160731	-0.0339668	-0.00230562	-0.179577	-0.0556569	-0.163779	-0.0105554	-0.0976047	-0.230777	-0.193689	0.0727893	0.0703467	-0.0918999	-0.0668031	-0.121868	-0.0141612	0.1649	0.214074	0.253582	0.152423	-0.0366198	-0.0257129	0.047659	0.0422716	0.179101	0.0888197	-0.0351531	0.131973	0.0548933	-0.144829	0.206029	0.153126	0.233336	0.142399	0.125338	-0.0509875	-0.161414	-0.0978296	-0.402766	0.151688	0.071163	0.205181	-0.0401722	-0.00799136	0.0381606	-0.155831	0.0972643	-0.129145	0.17687	0.253696	-0.287178	-0.202131	-0.173418	-0.191824	-0.25898	-0.192687	0.0635176	0.00567861	0.185633	0.0696084	0.170846	-0.0800857	0.208096	0.261035	0.403199	0.0591041	0.0433259	-0.065957	-0.066363	0.0223856	0.171918	0.124899	0.0828052	-0.177379	-0.112754	0.195354	-0.170373	0.0392262	-0.121732	-0.0182978	0.0909506	-0.0351685	-0.112022	-0.202043	-0.256827	-0.304167	0.028811	0.455898	0.174836	-0.365793	-0.219377	-0.217395	-0.127398	-0.130276	-0.103007	-0.202503	0.107024	0.0941962	-0.0156162	0.0110729	0.0595994	0.117956	0.152725	0.0242724	0.173298	-0.0368759	-0.0623468	-0.213214	-0.140311	-0.175775	-0.0943198	-0.174002	-0.224488	-0.209828	-0.0592145	0.149279	-0.102585	0.202326	0.136034	0.177183	0.106401	0.16894	-0.183795	-0.0984523	0.0727142	0.0659035	-0.0512737	0.292633	-0.0194893	0.0054076	0.075144	0.109627	-0.0781406	0.0702011	0.112117	0.0787804	-0.0740529	0.107385	0.0177289	0.227011	0.213641	0.291905	0.200139	0.175528	-0.101389	0.296566	0.00504179	0.23196	0.0551601	0.268354	0.13627	0.111557	0.111951	0.135711	0.154507	0.13962	0.0750026	0.00481913	-0.010947	0.0150672	-0.0935466	0.00292068	-0.0239786	0.00507169	0.0369497	0.0524359	0.185838	0.0704238	-0.09112	-0.238088	0.317516	0.0504606	0.149747	0.342521	0.117233	0.113997	0.353754	-0.0876156	0.051138	-0.0505766	-0.0978083	-0.223632	-0.173175	0.0754268	0.0992112	0.146155	0.181099	-0.0210838	0.0433078	-0.24283	-0.0824978	0.0421724	-0.0673474	-0.0287004	-0.114884	0.084531	0.0827367	-0.127771	0.123474	-0.00565431	-0.0913388	0.0477486	0.0276232	-0.00159335	0.2378	0.0547451	-0.102955	-0.113466	0.0631195	0.0738071	0.063804	0.147775	0.102651	0.105708	0.184623	0.00398076	0.00440696	-0.126214	-0.0720934	-0.132493	-0.0341049	-0.178587	-0.0926814	-0.297166	-0.295776	-0.189832	-0.222842	-0.178752	-0.136232	-0.0122623	0.146553	-0.0323825	-0.268539	-0.138656	-0.138212	0.0759858	0.207596	0.151745	0.113346	-0.194829	0.185382	-0.163895	-0.155253	-0.221044	-0.219772	-0.20171	0.0457973	0.214092	-0.161988	0.129473	0.161426	0.0176838	-0.230253	-0.0687354	-0.177138	-0.120201	0.0146413	0.0559674	0.105209	0.0216234	0.240681	0.0656448	-0.0525481	0.1441	-0.216182	0.0541894	-0.0912997	0.279434	0.166361	0.0578689	0.0313606	-0.015882	0.0197075	-0.0525883	0.0156022	0.0384898	-0.030188	-0.0457954	-0.0543022	0.169206	0.19414	-0.197914	-0.0456357	-0.188424	0.0357783	0.0547609	-0.112122	0.157942	0.0864375	0.195185	0.145007	0.109264	0.139554	0.0866041	-0.0465604	-0.055534	0.134941	0.076485	-0.126354	0.259429	0.37484	0.324231	-0.360489	-0.0155691	-0.181367	-0.0914333	0.0901335	-0.0120552	0.00693643	-0.336533	-0.157434	-0.216266	-0.247603	0.0560548	-0.134624	-0.109488	-0.231404	0.0568519	0.297778	-0.124124	0.159522	0.0824349	0.367654	0.182434	0.11734	0.136266	0.0421543	0.00779721	0.035253	0.106857	0.0345322	-0.0729888	-0.0758459	-0.257958	-0.447264	-0.11008	0.171065	-0.196107	-0.130622	-0.0113221	-0.123783	-0.194415	0.0296314	-0.0953662	0.333136	0.137757	0.244284	0.246904	0.227978	0.135261	0.15306	0.092928	0.0297533	0.115722	-0.0558973	-0.0738865	-0.113191	-0.0936088	-0.114182	0.0697251	0.0818425	-0.110323	-0.163638	-0.234566	-0.113512	-0.0922009	0.135405	-0.0982048	-0.0481791	-0.0366865	-0.128116	-0.021433	0.32984	0.229988	0.193719	-0.15286	0.180513	0.21365	0.285409	0.109466	0.137875	0.324695	-0.101458	0.171182	0.237963	0.066415	0.209495	-0.00286347	0.036761	0.143594	-0.0156116	-0.216152	0.00283268	0.0705599	0.0796859	-0.0535902	-0.161271	0.0546981	-0.136918	-0.20474	-0.116044	0.00367881	-0.0573771	-0.0023762	-0.263481	-0.262489	0.107687	0.0679096	0.352573	0.0596715	0.0385192	0.0205266	0.0860667	-0.0514303	-0.151824	-0.16947	0.0506782	-0.0223526	-0.0459377	-0.0663166	-0.167443	0.0696174	0.151009	-0.0763918	-0.105227	-0.196068	-0.0218906	-0.193856	0.160582	0.0666766	0.197316	-0.0847572	-0.14539	0.0378965	-0.106644	0.0910316	0.0901924	0.0860701	0.0761455	0.0488066	0.0372149	0.0205546	0.0387324	0.0270308	0.0436445	0.0347256	-0.00395559	0.0166433	0.0301491	0.0307396	-0.0746848	0.0638366	0.217224	0.219467	0.0865236	-0.00830797	-0.0338678	0.0438307	0.116682	0.193736	0.0447367	0.0911035	0.107977	0.154711	0.0700969	-0.125763	-0.00726117	-0.254261	0.19021	-0.0846641	0.0562403	-0.319376	-0.114941	-0.211489	0.0705174	-0.17801	-0.118566	-0.23949	-0.264285	-0.0319597	-0.325814	-0.337982	-0.308759	0.303061	-0.0606998	0.107836	0.14147	0.224412	0.168032	0.0138766	-0.186074	0.0683031	-0.153392	-0.179417	-0.156941	-0.201945	0.0766507	-0.105932	0.0928413	0.0933012	0.122481	0.120307	-0.184165	-0.0899019	-0.0534081	0.0610213	0.0376966	0.10813	-0.178146	-0.140893	0.042425	0.100276	0.101828	0.0491685	0.215453	0.0666795	0.0599904	-0.255	0.293129	0.0114954	0.072023	-0.0356387	-0.0182454	-0.106714	-0.117025	-0.132335	-0.118626	-0.0855559	-0.0354977	-0.013923	0.329323	0.149981	0.0984832	-0.131338	0.188864	-0.0872703	-0.00636875	-0.102259	-0.18187	0.246808	0.0913579	0.115451	-0.105693	0.0352313	0.0470447	-0.0575974	-0.0542069	-0.10465	-0.120571	0.272999	0.206854	0.237939	0.138358	0.101223	0.324621	-0.085838	-0.227707	0.0551454	0.175415	-0.165313	0.0206503	0.051793	0.209827	0.287603	0.204942	0.22229	0.297685	0.267984	0.241119	0.149619	0.236812	0.298839	0.212542	0.212216	0.262794	0.304466	0.193268	0.136973	0.119202	0.248207	0.305549	0.291988	0.251376	0.0574356	0.252114	0.103388	0.144166	0.249264	0.202298	0.193115	0.151427	0.196828	0.345786	0.15701	0.159646	0.162938	0.228391	0.0396997	0.219299	0.220502	-0.0722943	0.215062	0.0398694	0.225592	-0.114575	-0.180086	-0.091605	-0.142189	-0.0757114	-0.14419	-0.0623759	-0.264607	-0.106372	-0.181187	0.00185458	-0.0123623	-0.0261856	-0.000750484	-0.0139164	-0.0393928	-0.0554111	-0.17924	-0.259076	-0.0625591	-0.143499	-0.0709219	-0.180522	-0.214	-0.0559078	-0.122627	0.130063	-0.144123	0.210873	0.0605485	0.128521	-0.0706739	-0.00743939	-0.144263	-0.203707	-0.115101	-0.111345	-0.0338262	-0.0404052	0.242446	-0.138855	-0.251489	-0.192822	-0.129886	-0.0567191	-0.0959841	-0.123604	0.109222	-0.115631	0.0159762	-0.122548	-0.18339	0.0824767	-0.2727	-0.347343	-0.116585	-0.286232	-0.222358	-0.194187	-0.2049	-0.144189	-0.028585	-0.028237	-0.122176	0.0338026	0.134034	-0.0678461	-0.0917793	-0.0912086	0.167589	-0.195668	0.162474	0.0385525	0.0747391	0.0226525	0.193398	-0.00148192	0.137959	0.0849795	0.0675604	0.114218	0.0601815	-0.129629	-0.128123	-0.109715	0.230435	-0.012232	0.0781001	0.0575101	0.0314494	0.290178	-0.164149	-0.153608	-0.222699	-0.221428	0.00950566	0.0959519	-0.061083	0.361754	0.0533405	-0.14643	-0.042048	-0.178263	-0.15488	0.0271487	-0.24779	-0.0399569	-0.0721431	0.00734541	-0.00284418	-0.0747136	-0.161966	-0.130326	-0.0218121	-0.215754	-0.226326	0.0725253	0.129661	-0.121017	-0.0249348	-0.133223	-0.234111	-0.0719986	-0.268927	-0.169314	-0.168497	-0.13922	-0.0960378	-0.0475139	-0.186388	-0.14461	-0.173051	-0.0290236	0.0432704	-0.0640942	-0.185066	-0.094463	-0.0966084	0.148639	-0.0546004	-0.168686	-0.050852	-0.140933	-0.0684168	-0.0347584	0.249404	0.186592	-0.00871057	0.130831	-0.0793928	-0.0784703	0.0341937	0.0716179	0.186263	0.0381163	0.0146195	0.123499	0.146923	0.126479	0.00214778	-0.104794	0.025091	0.083821	-0.00214315	-0.0509013	-0.0715924	0.144168	-0.1211	-0.0219435	-0.166412	0.198896	0.231263	0.177544	0.0414509	-0.095161	-0.0282203	-0.140743	0.0756126	0.306889	0.192435	-0.0111161	0.0378414	0.0682769	0.092847	-0.0712665	-0.140254	-0.0222675	0.0102821	-0.03106	0.131761	0.0583283	0.411242	0.521254	0.0186009	0.0943788	-0.193021	0.184469	0.17174	0.171004	0.108843	-0.0517611	0.195591	-0.107956	-0.104021	0.171937	0.0622224	-0.0441673	-0.195926	-0.261275	-0.0344558	-0.0499042	-0.0455971	0.151367	0.242175	0.0571775	-0.0678132	0.199479	0.123993	0.0344709	0.0934783	0.197155	0.0871706	-0.0703739	-0.0783694	-0.0369579	0.042068	0.0807737	0.037741	-0.00262582	-0.0213032	0.00434593	0.0589414	0.308809	-0.100321	-0.00439557	-0.0857637	0.140453	0.235704	-0.246467	-0.215323	-0.04044	0.00782825	-0.0375738	-0.0517111	-0.0483344	-0.0565656	-0.104847	-0.0815612	0.0842502	0.125862	-0.0273971	0.0429433	-0.116566	-0.322184	-0.170413	-0.109541	-0.160778	-0.00430015	-0.21779	-0.243032	-0.109385	0.0193762	0.0882976	-0.102678	-0.215847	-0.149424	-0.174916	-0.263163	-0.312057	-0.252195	-0.224844	-0.20899	0.010996	-0.069553	0.212486	0.0350967	-0.122765	-0.170843	0.0335959	0.0737721	0.0661167	0.157606	0.140254	-0.153715	0.31225	0.293463	-0.0781508	-0.0737231	-0.156489	-0.174065	-0.190664	0.0154926	0.0119619	-0.185949	-0.0666284	0.109299	0.113274	-0.279795	-0.255542	-0.149573	-0.09216	-0.0529836	-0.1932	-0.0803867	-0.0652938	-0.166778	-0.0921351	-0.0950896	-0.0548912	0.0486903	0.122298	-0.167539	0.0130274	-0.128735	0.00864692	0.0711763	-0.0452243	-0.198575	-0.35536	-0.0588614	-0.0849276	0.196367	0.145991	0.119467	-0.161704	-0.136696	-0.151053	-0.124091	0.0624684	-0.144968	-0.0164089	-0.289554	0.371025	0.167104	0.0714585	-0.00078673	0.237802	0.0648693	-0.0112961	0.029795	-0.209624	0.118905	0.0394412	0.0779135	0.260758	0.113188	0.0563477	0.102765	-0.00435499	-0.00859029	0.126324	0.0993344	-0.218073	-0.0316513	0.0729396	0.103129	0.161935	-0.10139	-0.162335	-0.216594	-0.0589699	0.173941	-0.204296	-0.0950419	0.129893	-0.172498	-0.197562	-0.160438	-0.00272958	-0.263172	-0.0885949	-0.0734902	0.0160059	0.0191741	0.643533	-0.330159	-0.14934	-0.082088	-0.119945	-0.129597	-0.207851	-0.100884	-0.139854	-0.109453	-0.189206	-0.224041	-0.23888	0.0881608	0.0573121	0.0102857	-0.0976037	-0.0996118	-0.0435573	0.0707128	-0.0507627	-0.28313	0.107818	0.181113	0.0541156	-0.0436293	0.0215399	-0.170754	-0.0155711	0.00499108	0.151789	0.00363623	0.00564936	0.0808129	-0.0193684	-0.0884882	0.0055403	-0.118995	0.023508	0.0797563	0.199652	0.305065	0.00323508	0.139409	0.208511	0.0714868	-0.0748842	0.17393	0.26025	0.0950973	0.0853656	0.0856741	0.0145717	0.0778355	0.0358434	0.131749	0.156598	0.188659	0.21941	0.133183	-0.110321	-0.0396081	0.0515422	0.0293447	0.154846	0.120891	0.0038967	-0.115401	0.117504	0.221751	-0.0152169	0.157288	0.0491578	0.128428	-0.261278	0.198668	0.0946222	0.2924	0.180742	0.330339	0.39802	0.134938	0.404779	0.310509	0.293369	-0.129168	-0.219325	0.2488	0.124319	0.150465	0.183426	0.212664	0.188371	0.0166632	0.0266153	0.230153	0.271803	0.248608	0.207855	0.203205	0.236049	0.341557	0.286087	0.35804	0.325936	0.306707	0.306658	0.18644	0.201613	-0.257434	0.0777826	0.183119	0.269165	0.256931	0.222036	0.284843	0.305852	0.337145	0.250375	0.242292	0.410878	0.25568	0.219758	0.297009	0.249782	0.288062	-0.160194	0.282355	0.205367	0.266344	0.270678	0.270861	0.302483	0.106205	0.249237	0.205925	0.254189	0.272753	0.34084	0.243925	0.272131	0.39549	0.310349	0.23232	0.0482105	0.0843994	0.286236	0.33018	0.277218	0.200808	-0.177944	0.00937873	0.0649149	-0.162047	-0.0487483	0.0162114	-0.245224	-0.0224629	0.00202852	0.0366636	-0.038946	-0.00442139	-0.147156	-0.138064	-0.102869	-0.058235	-0.220486	0.0855307	-0.120827	0.0178989	-0.149349	0.132074	-0.124032	-0.250934	-0.162522	-0.0662162	0.0665799	-0.276221	-0.059458	-0.0696577	-0.0121206	0.147126	-0.243959	0.113697	0.109055	0.272967	0.0468401	-0.21954	-0.199341	-0.165341	-0.145542	-0.0254223	-0.0652981	0.0397377	-0.0184089	-0.279064	-0.207995	-0.217156	-0.243436	-0.120155	-0.111141	0.138556	-0.175049	0.280889	-0.0224023	-0.0740276	0.0157341	-0.200974	-0.13275	0.183073	0.266374	0.266924	0.203259	0.0817185	-0.0615227	0.185155	0.0155644	-0.0786363	0.127556	0.285436	-0.191656	0.0899052	0.182543	0.0390441	0.0804933	0.017554	0.0901369	0.0190883	0.0995204	0.010483	0.0870135	0.025377	-0.237377	-0.144167	-0.221125	-0.0914815	0.0655862	0.153509	0.116415	0.0938606	0.233754	0.241804	-0.0129774	-0.0892867	-0.120648	-0.153656	0.0128129	0.0781008	0.0936345	-0.0770418	-0.315167	-0.0404571	0.183334	0.278614	0.174742	-0.0634011	-0.015817	0.0231696	-0.0309188	-0.126291	0.146099	0.172074	0.265359	0.16026	0.0614125	0.00415285	-0.032998	0.0970331	0.087898	0.0792903	0.0361314	0.129892	0.186838	0.0873133	0.0763585	0.143047	0.0604401	-0.0204788	0.0662879	0.0951152	0.0683747	0.068875	0.0753596	0.0863924	-0.114587	0.0464654	0.0769776	0.00820536	0.0598839	0.0818275	-0.00647521	0.0281742	0.0291523	0.0919414	0.103386	0.037299	0.0895282	0.067097	0.098714	-0.234155	-0.107225	0.246675	0.102402	0.21495	0.196723	0.251927	0.163246	-0.0931267	-0.0109727	-0.0613527	0.110897	0.0110571	0.0253857	-0.103536	0.0782433	0.0572657	-0.0579903	-0.189905	-0.198654	-0.118048	0.118455	0.125081	0.110786	-0.11294	-0.0995284	0.0347305	-0.0958884	-0.0557981	0.00516962	-0.106882	-0.0409067	-0.0266849	-0.100389	-0.0854717	-0.347171	0.0115639	0.181126	-0.0396441	-0.0943543	-0.0241675	-0.221073	-0.0855776	0.0126448	0.0865672	-0.0709178	0.102364	-0.0660087	0.185298	0.0944915	-0.0438074	0.0249965	0.013756	0.0549532	-0.0417738	0.0795263	0.0946638	-0.0675652	0.116964	0.177679	-0.0232199	0.0241594	0.12758	0.0262165	0.112836	0.186328	0.243372	0.155143	-0.0674018	-0.0974341	0.162238	0.115934	0.0571366	0.0791832	-0.00138465	-0.087529	-0.156445	0.0504384	-0.212851	0.158942	0.133052	0.0291608	-0.0874501	-0.0825615	-0.163696	-0.00515744	0.0520151	-0.0552098	-0.113005	-0.118533	-0.139276	-0.122547	-0.263433	0.0370404	0.0508994	0.214876	0.104722	-0.0911254	-0.125648	-0.229111	-0.170604	-0.153099	-0.126331	-0.0427057	0.100504	0.155984	0.0589112	-0.0221712	0.165413	0.069863	-0.325493	0.0510746	-0.00680802	-0.079108	-0.138602	-0.0057771	0.0133798	0.136219	0.203577	0.104535	0.0976359	0.0364411	0.129365	0.415903	-0.120012	0.136925	0.105865	0.0328815	0.0970525	-0.28439	-0.113333	-0.0601227	0.0223821	0.14247	0.0888323	-0.0279428	0.0381916	-0.12734	0.289898	0.0461906	-0.0146086	-0.00251809	-0.0054046	0.100052	-0.0557408	-0.0560177	0.0668466	0.0714736	0.0129756	-0.000501454	0.186915	0.0103779	0.309643	-0.11778	0.149545	-0.0826223	-0.201039	-0.339713	-0.0573471	-0.203671	0.124617	-0.116008	0.025679	0.0729781	0.274034	-0.00456545	0.100431	0.123041	-0.104023	0.0639856	-0.0344485	-0.170206	-0.205273	-0.142966	-0.144373	-0.196232	-0.0922924	-0.131423	-0.0750021	0.00462289	-0.178971	-0.283973	0.0486774	-0.12079	-0.124832	-0.184006	-0.225496	0.0637766	-0.135734	0.148604	-0.0116548	-0.0357347	0.0511869	0.225127	0.229872	0.124975	0.109818	0.0283936	0.106825	0.0884279	0.0289783	0.067139	-0.159663	0.0663222	-0.0749083	-0.111249	-0.0226217	-0.0904978	0.0168047	0.0366616	0.182826	0.200488	0.081557	0.00448559	0.0651988	0.203883	-0.0214786	0.0262961	-0.00480465	0.112304	0.162734	0.11691	0.137335	0.052741	-0.0604458	0.0364921	0.196612	0.0194636	0.116294	-0.000813801	0.118098	-0.158549	0.0497229	0.00775307	0.0461159	-0.0861523	0.253372	0.209403	-0.179265	-0.327004	-0.180381	0.128778	0.0994159	0.0161496	0.114639	0.295021	0.262292	0.22301	0.0661736	-0.148771	0.189699	0.0833423	0.231979	0.274087	0.279824	0.280255	0.220084	0.13002	-0.0723411	-0.208022	0.00482758	0.105785	0.0490825	0.0733601	0.0634363	-0.00754588	-0.139838	-0.0554966	0.13472	0.226226	-0.157187	0.0468754	0.192311	0.124614	0.110489	0.0655126	-0.127676	0.111595	0.166742	-0.0101988	0.0266332	0.132723	0.0169565	0.218815	0.127836	-0.0381983	0.0524892	0.107953	0.0887895	0.19496	-0.00927674	-0.0276276	-0.102191	0.00582174	0.0770332	-0.0796344	0.129572	0.039739	0.0247999	0.168122	0.0682736	-0.00288916	0.0756124	0.10606	0.113004	0.10028	0.245895	0.113465	0.133297	-0.000349034	-0.0705133	0.0746152	0.133794	0.165112	0.282536	0.0777968	0.113653	0.107902	0.176054	-0.103083	-0.0363303	-0.0608796	0.103001	0.109716	-0.0222331	0.0312553	-0.0863318	-0.219725	-0.269851	0.0458863	0.207544	0.172003	0.102097	0.0631815	0.0615694	0.166228	-0.0100678	-0.0196817	0.139394	-0.136183	-0.257573	0.0526553	0.299473	0.304972	0.064083	-0.0404585	-0.0869431	0.121958	-0.0884902	0.0532565	0.00896752	0.157048	0.0639135	0.0014187	0.106941	0.103357	0.0269028	-0.0084791	0.221776	0.120864	-0.022225	0.123109	0.089349	0.0548347	-0.125676	0.0743757	-0.169298	0.0680678	-0.0563683	-0.0332587	0.0586823	-0.101362	0.0651265	0.142474	0.00763468	0.0661543	-0.0555415	-0.0746762	0.0312769	0.163601	0.150498	0.0421588	0.173715	0.203203	0.0863805	0.109879	0.057133	0.0878292	0.188847	0.0328152	0.390725	0.197589	0.208604	0.318367	0.182405	-0.309983	0.0187288	0.133479	0.222412	0.163674	-0.121726	-0.116669	0.09942	0.150477	0.28634	0.224894	-0.0479625	0.168145	0.118867	0.0641141	0.154219	-0.00313191	0.0951006	0.3097	-0.0724034	-0.00934209	-0.0445614	-0.02439	-0.0305228	-0.0677804	-0.0833028	0.0665077	-0.173148	-0.119303	0.0995171	0.0381146	0.0698883	-0.141036	-0.147324	0.130349	0.235455	0.0423785	0.186476	-0.351682	0.0899294	0.284591	0.127387	-0.0239783	-0.172736	0.182074	-0.00819184	0.0284684	0.082968	-0.115172	-0.0336824	0.0433091	0.163861	0.0566931	0.18138	0.150657	0.042158	0.102327	-0.0908938	0.0978793	0.0972532	0.0856698	-0.151295	0.210422	-0.111326	-0.0756763	0.068717	0.0734744	0.0124006	-0.0708588	0.0695414	0.0487398	0.120991	0.0438074	0.198848	0.246344	0.147037	-0.0354872	0.21579	0.217804	-0.0803132	-0.0672512	-0.255672	-0.124232	-0.0905607	-0.0138134	-0.347997	0.161636	0.229304	0.221333	0.160194	0.356124	0.102313	0.1376	0.248189	-0.0841258	0.0883401	0.174932	0.0583888	0.0498203	0.0478643	-0.0582055	0.141608	-0.191785	0.0892081	0.0242947	-0.0126954	0.181537	-0.165404	0.157717	-0.0694168	-0.110871	0.0922525	0.0709886	0.244685	0.188241	0.0931753	0.0286658	0.0951677	-0.0730228	-0.0146594	0.0280835	-0.167594	-0.151657	0.0668824	-0.137712	-0.184383	-0.234267	-0.172216	0.239109	0.263351	0.0903352	-0.00978309	0.152919	-0.0542102	0.126726	-0.0967278	0.00412773	0.0446577	-0.166353	-0.0757002	0.0704173	0.113819	-0.00113941	0.0426284	-0.0457495	0.023471	-0.00128311	0.0691349	-0.106891	0.0308044	0.0496047	0.0141738	0.203939	0.201755	0.0228593	0.0495214	0.185372	-0.0759287	0.263465	0.284981	0.232906	0.185575	0.0313496	0.0319636	0.00775204	0.198421	-0.0362503	0.117009	0.110293	-0.140698	-0.0064545	0.100625	-0.0359405	0.151942	0.0876366	0.0607246	0.0800733	0.0322806	0.151082	0.102782	0.208581	0.0772699	0.15118	0.131347	0.172617	-0.0550026	0.0280624	0.292446	-0.143173	0.00422103	0.0715375	0.0112073	0.050347	-0.160718	0.0427385	0.16679	0.182723	-0.128707	0.102734	0.245968	0.171416	0.0311692	-0.117524	-0.0873936	0.0858535	0.128674	0.102083	0.127067	0.134361	0.20242	0.100532	0.0724689	0.33801	0.00746956	0.102578	0.21055	0.132425	-0.0346634	-0.249607	0.0429202	-0.0533204	0.154481	-0.0215712	0.170963	-0.0276591	0.0477676	0.0448895	-0.0568042	0.238739	-0.0849926	0.0764463	0.0361025	-0.0489754	0.0155267	0.114154	0.129623	-0.124562	-0.134334	0.0855176	0.220663	0.111921	0.0737503	0.132838	0.0857094	0.109415	0.087448	-0.0169451	0.354116	-0.094215	0.204403	0.140009	0.24465	-0.0585723	-0.233332	-0.0257745	0.0876167	-0.0138042	-0.0550109	-0.0370448	-0.223291	-0.0985886	-0.162396	-0.20283	-0.00541307	0.187459	-0.172296	0.237335	-0.0442625	-0.052711	-0.00549221	0.0240469	-0.111448	0.0121338	0.145281	0.129028	0.00327937	0.124739	0.0376004	0.132462	-0.00506423	0.156152	0.0648409	0.131296	0.1812	0.180174	-0.0117412	0.0404687	-0.101186	0.283268	0.0402193	0.34677	0.1913	0.145558	0.102007	0.0120484	-0.0754389	0.194828	0.0539202	0.113383	0.155821	-0.0117268	0.0160069	-0.035889	0.113636	0.153041	0.193128	0.172258	-0.059078	0.184198	0.134256	0.00699911	-0.220455	0.15049	-0.115406	-0.0614414	-0.161294	0.259304	-0.20552	-0.0923098	-0.0390495	-0.216431	0.149985	-0.14267	-0.11812	-0.0348695	0.0867806	0.297426	-0.0884647	0.172801	-0.226075	-0.0105207	0.0884725	0.031477	0.120615	0.185474	0.128415	0.0876779	0.0302308	-0.0530459	0.283272	0.258836	0.243546	0.236367	0.136202	0.143615	-0.12547	0.0041236	-0.00621253	0.232268	0.204499	-0.116695	0.0701973	-0.0687072	0.0536121	-0.0681048	-0.157877	-0.289929	-0.278549	0.266364	-0.108494	-0.160388	-0.124216	0.00802616	0.0539301	0.210349	0.0754927	0.183685	0.0113408	0.111873	-0.0131516	-0.0267819	0.199887	-0.283327	-0.171204	0.208442	0.198002	0.100232	0.0754441	-0.0932273	0.106846	0.0988815	-0.11177	-0.151416	0.0741646	-0.163502	0.214186	0.158349	0.0869859	-0.0518028	0.274166	-0.113852	0.0523556	0.202986	0.0287974	0.0625517	0.145773	0.144594	0.00906261	0.126312	0.0708707	-0.05269	0.0192873	0.180613	0.0892333	-0.164155	0.189171	-0.0747062	-0.00752329	-0.0114769	-0.226878	-0.0932603	0.0194272	0.049105	0.0283147	0.0405053	0.0649007	-0.069753	-0.0228246	0.152153	-0.0904831	0.128221	0.100054	0.10138	0.0671404	0.0611116	0.126578	0.0241647	0.053592	-0.0281505	-0.0868963	0.0355074	0.034119	-0.0717892	-0.00531058	-0.26152	-0.202367	-0.27912	-0.195087	-0.0759442	-0.0913467	0.20723	0.239676	0.133684	0.142906	-0.0526901	-0.0575737	0.0549606	-0.0710433	0.0787644	0.0992632	-0.107057	-0.0939692	0.0278844	0.0220987	-0.0407056	-0.0968392	0.0520212	0.144086	0.0527548	0.06045	0.0401257	0.121617	0.220314	0.0539373	0.0551187	-0.00595856	0.293353	0.00752915	-0.0382243	0.0799393	0.00473037	-0.00300125	0.0871154	-0.0409531	-0.222709	0.145219	-0.0048381	-0.0368783	0.165165	-0.0976258	-0.185633	0.0741126	-0.127805	-0.127976	-0.060127	-0.0616269	0.0269977	-0.0229066	0.0318676	0.092922	0.0191441	0.0583645	0.0320842	-0.189364	-0.0725939	0.127749	0.017603	-0.238203	-0.0291765	-0.0389411	-0.035826	0.137856	-0.0374768	0.248956	0.255362	-0.117237	-0.0846439	-0.0392595	-0.196852	-0.213263	0.121811	-0.161991	0.000655134	-0.0971063	-0.20431	0.0590772	-0.190658	-0.0900279	0.113734	-0.356436	0.264643	0.168378	0.151791	0.0234428	0.152124	-0.17825	-0.191011	-0.110963	-0.00889068	0.186245	0.192003	0.147251	-0.182816	-0.146811	-0.0964891	-0.0169625	-0.189734	-0.18252	-0.233792	-0.193967	-0.148521	-0.0508951	-0.228012	-0.13507	-0.340794	-0.0108685	0.111171	0.076491	0.259342	0.0668287	0.240808	-0.0540235	-0.102273	0.00471791	-0.0379124	-0.095137	-0.0834573	0.146318	-0.0613241	0.0982329	-0.0677555	-0.0026444	-0.0660085	-0.0111855	-0.100643	-0.131894	-0.00363492	0.0722683	0.192079	0.0388408	-0.0737999	0.055027	-0.217934	-0.323958	-0.0693748	0.0464066	-0.0561349	-0.141657	-0.0283342	0.174858	0.0131855	-0.296523	-0.133287	0.268236	0.0516367	0.146954	0.091553	-0.0813876	0.0226924	0.0443099	0.00954534	-0.126335	0.04634	0.0535803	0.0034099	0.0320248	-0.0646458	0.264578	-0.00148151	0.148234	-0.0221236	-0.166539	0.177967	0.140711	0.197373	0.0824051	0.112764	0.160692	0.086169	-0.131054	0.013896	-0.0439503	0.0427362	0.0214275	-0.0618074	-0.253596	-0.0254704	0.139728	0.183024	-0.153671	0.0304705	0.109814	0.17895	0.00631223	-0.228846	0.07858	0.132076	0.107433	0.067915	0.0728397	0.108522	0.165811	0.187577	0.161295	0.0962266	0.106273	0.13884	0.109134	0.282849	0.203594	0.0632091	0.188824	-0.015978	0.155155	-0.217789	0.096861	-0.0461685	-0.264923	-0.0871057	-0.115527	0.076366	0.347941	0.269115	-0.102407	0.0446276	0.00360229	-0.223889	-0.094208	0.0389111	0.127941	-0.0267099	0.071037	0.0692542	0.263683	0.2418	0.0712111	0.257266	0.162245	0.299605	0.150235	0.000621657	0.0827943	0.159753	0.185587	0.141262	0.074542	0.182917	0.0726032	0.0263926	0.0904907	0.158547	-0.158402	0.133545	0.0896885	0.0898156	0.0318938	0.0292578	0.109689	0.0387955	0.180316	0.330941	0.0469617	0.0567597	-0.0998546	0.0591342	0.0219849	-0.179122	0.113244	0.218113	-0.0327949	0.0762714	-0.0625435	0.0216273	-0.0341582	0.154442	0.113643	0.106368	0.165572	0.0873579	0.200115	0.260958	0.165474	0.0978989	-0.0273445	-0.0513781	-0.0559742	0.143461	-0.239339	-0.175373	-0.191636	0.138384	-0.0661128	-0.0857895	-0.0211473	-0.0378933	-0.0247399	0.217997	0.133813	0.205728	-0.0442519	-0.102782	0.195682	-0.0139921	-0.00245756	0.0219807	0.0202302	0.106231	0.121562	0.0733519	-0.0637353	-0.0664383	0.0310104	0.0221134	-0.0490772	0.0412161	-0.0837423	-0.158597	0.0324501	-0.340631	-0.0678744	-0.045971	-0.149597	0.136515	-0.212654	-0.212142	0.0259446	0.0496009	-0.0148726	-0.199682	-0.191441	-0.00355146	-0.162066	-0.236126	-0.282171	-0.00961715	0.0273819	0.162276	0.163606	-0.142836	0.00537755	-0.0306513	-0.00559113	0.188269	0.146445	-0.0175808	0.121488	-0.0902324	0.14257	0.16556	-0.0169714	-0.00694213	-0.0766058	0.00359156	0.0406436	-0.0769987	0.262045	0.0095788	0.208115	0.0613203	0.20488	0.219567	0.0834304	0.0805379	-0.0855689	0.0420598	-0.0514813	0.178242	-0.193841	0.0926163	-0.00931385	-0.013806	0.03622	0.170212	0.103122	0.226223	0.214385	0.00400022	0.235585	-0.235154	-0.0748763	-0.171826	-0.110747	0.0303144	-0.195818	-0.227049	-0.27651	-0.130342	-0.189417	-0.0824364	-0.0901644	-0.175826	0.0177319	-0.310934	0.0213064	-0.0596973	0.098438	-0.198559	0.0301087	-0.117483	-0.0984263	-0.21958	-0.232439	0.199016	0.186979	0.165718	0.0850606	0.160127	0.177713	-0.058694	-0.0285429	-0.0152161	-0.0972224	-0.0569476	-0.0496727	0.00672575	-0.24599	-0.264486	-0.0248614	0.0964306	0.00456073	-0.0679204	0.103403	-0.116198	0.230832	-0.250974	-0.135927	-0.0680956	-0.102691	-0.169077	-0.227275	-0.252864	-0.203393	-0.0726725	0.12913	-0.0131128	0.0530803	0.0221204	0.120763	-0.138902	-0.0605459	0.014082	0.0734246	0.163701	0.0395909	0.0954103	-0.0886766	0.160815	0.296038	0.269078	0.193138	0.141084	0.0767099	-0.0459391	-0.226833	-0.183462	-0.156395	-0.177754	0.049702	-0.0286877	0.0972824	0.0453012	-0.085819	-0.104412	0.112418	-0.161776	0.175025	-0.212758	-0.108202	0.0662104	-0.0747749	0.0828792	-0.0264533	-0.126507	-0.0607678	-0.206066	-0.109275	-0.254426	-0.0495267	-0.201001	-0.199828	0.171055	-0.0866167	0.151432	0.350293	-0.170426	0.0376663	0.19297	0.000745599	0.217334	-0.0577978	-0.121383	-0.0648876	0.0551548	-0.327366	-0.227778	-0.274069	-0.17348	-0.261773	-0.288123	-0.094954	-0.100446	-0.0881142	-0.214214	-0.138126	-0.0992952	0.0587423	-0.244706	-0.0987165	-0.216012	0.0335307	0.0458598	0.00163532	0.0923978	-0.104126	0.0264766	-0.0648652	0.302105	0.260013	-0.219083	0.0907613	0.209876	-0.197597	0.0765188	0.107248	-0.0331017	-0.049863	0.0914396	-0.0859337	-0.149122	-0.210589	-0.0116569	-0.2059	-0.0542895	-0.0561282	0.145211	0.268698	0.117313	0.177376	0.0836725	-0.10537	-0.0985786	0.161585	0.268636	0.129949	0.232087	0.120179	-0.139926	0.059202	-0.140131	0.0923537	0.113803	0.169474	-0.232794	0.194536	0.0340284	0.417659	-0.284392	0.220537	0.0997011	-0.0751609	0.0506499	-0.0278937	0.170991	-0.0427896	-0.119209	-0.174425	0.0393708	0.172638	0.0873719	-0.0607434	0.107514	-0.128027	-0.205263	-0.261764	0.0506479	-0.176135	0.108624	-0.175438	-0.0596536	0.286562	0.119442	0.17445	-0.0521196	-0.0175373	-0.059143	-0.0343226	-0.158989	-0.0955389	0.0617713	-0.0102101	-0.137517	0.0124848	-0.0869088	-0.0551188	0.0530882	-0.0761249	-0.215029	-0.103798	-0.134896	-0.184812	-0.155734	-0.106284	0.0316288	-0.0366485	-0.211352	-0.0534137	0.100797	0.180235	-0.143959	-0.112645	-0.285078	-0.016963	-0.0824636	0.183413	-0.208193	-0.123456	0.0201169	-0.183737	-0.169001	-0.10914	0.078387	-0.276349	-0.0420344	0.233988	0.0956415	-0.25604	0.0537864	-0.116054	0.0580735	-0.259107	0.100826	-0.176443	-0.153212	-0.168406	-0.0764973	-0.0197759	-0.206768	-0.094476	-0.113367	-0.274612	0.245536	-0.0404785	-0.0526552	0.191094	0.110982	0.0140738	-0.0302513	0.0821205	-0.0018659	-0.124949	-0.257887	0.0865878	0.104855	0.160144	-0.145244	-0.0662483	0.141681	0.124268	0.161155	0.0613549	0.101201	0.115251	-0.26408	-0.00578707	0.0476169	0.372781	-0.00476738	0.112698	0.0248784	-0.0327264	-0.162442	-0.187729	-0.227731	0.207676	-0.30084	0.167135	-0.00683171	-0.153824	-0.16988	0.00947876	0.221415	-0.0670609	0.256086	0.145602	0.13254	0.360049	0.0555375	-0.108532	-0.235148	0.128635	-0.0941348	-0.195551	-0.0481095	-0.0778958	0.057972	-0.0497038	0.204148	-0.126953	-0.0266547	-0.0170085	-0.0665767	0.0101662	-0.117007	0.382527	-0.0645493	-0.0590644	0.091391	0.227497	0.0528951	0.00469698	-0.029263	0.0169454	-0.0429652	-0.0413642	-0.0288087	0.18274	-0.206851	-0.28032	0.154062	-0.174503	-0.152795	-0.174992	0.0324369	-0.0207932	0.22855	-0.0920276	-0.0915338	-0.184461	-0.0156239	-0.278103	0.154669	0.163372	0.00350364	-0.10346	0.187979	-0.159732	-0.0135167	-0.162157	-0.122005	-0.0303467	0.128487	-0.0261251	-0.0166603	-0.122359	-0.148122	0.0903822	0.105613	0.169229	0.153183	-0.299957	-0.180186	-0.160493	-0.0942816	0.0917444	0.241272	0.191804	-0.115246	-0.265327	0.105092	0.0184568	-0.0870858	0.0666598	0.0400534	0.133192	-0.0657968	-0.0330878	0.00749497	0.131071	0.179102	0.163539	-0.0227131	-0.157603	-0.118884	-0.217712	-0.310231	0.00688287	-0.219534	-0.196762	-0.0702694	-0.228876	-0.274022	0.0642713	-0.0317452	0.277675	0.157185	-0.120534	-0.131737	-0.259132	0.0372907	-0.255025	-0.0566048	0.177511	4.38052e-05	-0.0724882	0.139314	-0.0725511	0.00316224	0.143774	0.13464	0.226504	0.219835	0.108112	0.250337	0.212741	-0.203443	0.275621	0.0687571	0.00960346	-0.0217014	-0.203158	-0.098336	-0.0691892	-0.0306825	-0.118468	-0.0189499	0.049437	0.0141792	-0.188723	-0.0099958	0.0377989	-0.0573536	-0.225214	-0.0649224	-0.125359	-0.0343467	-0.186306	-0.299751	-0.174286	-0.0269343	-0.121724	0.00202518	-0.093026	0.19714	0.269861	-0.00923432	0.119202	0.0498396	0.13753	-0.211876	0.130698	-0.0384214	-0.0500438	0.0773823	-0.158847	0.524657	0.0349794	-0.0237238	0.15965	-0.10922	-0.324253	-0.029854	-0.159186	-0.150518	-0.042978	-0.0456403	0.271872	-0.112426	-0.0192012	-0.0306559	3.41981e-07	-0.0780771	0.241386	0.267517	0.0127045	0.0550914	0.0436745	0.202316	0.0565844	0.169342	0.0715055	0.189455	0.175973	-0.0712782	-0.0521993	-0.137883	-0.0503066	0.0198766	-0.00146027	-0.0639314	-0.0581911	-0.128284	0.000668837	-0.101277	0.121907	0.078356	0.126298	-0.12469	0.0770431	0.220101	0.0985436	-0.0994057	0.0583809	-0.00386444	-0.0462751	-0.114983	0.0553704	-0.169085	-0.241785	0.0655294	-0.0262056	0.218654	0.100329	-0.0369145	-0.155148	-0.0538972	0.133651	-0.0651439	-0.104472	-0.154933	-0.123673	-0.0919035	-0.199393	-0.263671	-0.261503	0.180275	0.0380699	-0.0134491	-0.0929834	-0.200818	-0.207534	-0.229401	-0.0102736	0.242499	-0.112455	0.0875201	0.0318646	-0.153793	-0.0927772	0.0265947	0.0850978	-0.126519	-0.240282	-0.25638	-0.214507	-0.228237	-0.259968	-0.237515	-0.200516	-0.173742	-0.222316	-0.271076	-0.13973	-0.201058	-0.321294	0.089923	-0.196419	-0.242487	-0.125745	0.0429363	-0.0376233	-0.14135	-0.151502	-0.141699	4.0068e-05	-0.195096	0.0856099	0.0272852	-0.0855496	-0.0930085	-0.0479219	0.102461	-0.203539	0.167534	-0.129861	-0.125501	-0.155812	-0.097434	-0.256429	-0.0739325	0.0483053	-0.0912394	-0.0599545	-0.0739132	-0.320343	-0.166141	-0.0829864	-0.0997228	0.0775349	-0.0929843	0.258935	0.135096	-0.000768418	-0.256197	0.0613776	0.122599	0.0988978	0.0632644	-0.0497673	-0.173857	0.0428193	-0.0919289	-0.256097	-0.358827	-0.171372	-0.24163	-0.219761	-0.326189	-0.301592	-0.107618	-0.0922317	0.0803324	-0.104184	-0.0736845	-0.104292	0.102711	-0.230986	-0.118156	-0.266953	0.0321376	-0.0886614	-0.17403	-0.153149	0.00565864	-0.0620692	-0.0856227	-0.11876	-0.303214	-0.274657	0.035895	0.0793642	0.0311073	-0.119234	-0.36421	-0.277003	-0.0174853	-0.0884942	-0.125133	-0.0111197	-0.0361232	-0.0210859	0.0542021	-0.0306701	-0.28621	-0.0660668	0.0253194	-0.21847	0.248481	0.0844955	0.142668	0.0424963	-0.00549042	-0.0796521	-0.377953	-0.177072	0.0386239	0.0237803	0.0994422	-0.275234	0.3257	0.126187	-0.0141032	0.118798	-0.0601178	0.0527119	0.0809014	-0.0225203	0.104956	0.133152	0.220904	-0.0382869	0.26688	-0.102968	0.0368302	0.0219496	0.253087	0.354479	0.14128	-0.108098	0.0981031	-0.0115902	-0.23178	-0.000294004	0.0902538	0.134277	-0.0027419	-0.0542545	0.00148373	-0.0763442	-0.145334	-0.148778	-0.18991	-0.113935	0.00494267	-0.023194	-0.16036	-0.0182188	-0.0654027	0.0100581	-0.175668	-0.0977427	-0.0664425	-0.122761	-0.161532	0.0584907	-0.252566	-0.0710106	-0.215902	0.253074	0.118698	0.179531	0.0218814	0.222175	0.187356	-0.11245	0.0117675	0.136231	-0.0402698	-0.123764	0.196095	0.105167	0.129255	-0.0294254	0.0359287	0.28446	0.134609	0.217495	0.0958326	0.00713469	0.040616	0.0997566	0.0225067	0.0925489	-0.0197195	0.0943807	0.10221	0.0934186	0.0974357	-0.0182134	-0.0415284	0.293953	0.131005	0.0626915	0.14775	0.14965	0.117639	-0.134578	0.0465384	-0.0973743	-0.0710416	-0.0305501	0.0538388	0.0760596	0.186185	0.316307	0.115593	-0.073894	0.185898	0.188634	-0.0298242	0.0653713	-0.299036	0.0205648	-0.0702694	0.0135558	0.250287	0.13094	0.193696	-0.160576	-0.16004	0.0245793	-0.0580743	-0.215193	0.0914477	0.28447	0.176914	0.236388	-0.0015983	-0.0678956	0.0376462	-0.00524478	-0.193667	-0.217453	-0.209251	0.282794	-0.0702308	0.187477	0.0298728	0.058221	0.118872	0.0898191	0.145278	0.0859453	0.128866	0.121411	0.100103	0.0939174	0.0856589	0.154461	0.194731	0.246797	0.00249422	-0.168467	-0.0249812	0.147723	0.185627	0.188331	0.0455388	0.041908	0.0765836	0.133146	0.117571	0.135682	0.0979751	0.174607	0.13181	0.180263	0.148957	0.372665	0.181737	0.32814	0.246025	0.192748	0.106944	0.28328	0.197272	-0.106433	-0.0264742	-0.211689	-0.287452	-0.306863	-0.272061	-0.277316	0.0563637	-0.0994759	-0.0286728	0.0839679	0.00894638	0.218784	0.121886	-0.148006	0.11672	0.0664205	-0.282703	-0.0511925	-0.0369248	0.0371104	-0.0346058	-0.0199161	-0.172451	0.00547021	0.0152817	0.260765	-0.24586	-0.0950403	-0.0295531	0.221943	-0.0332263	-0.192187	-0.195747	0.263018	0.0163235	0.0535957	0.0411354	0.0445411	-0.00683538	-0.0562193	-0.167421	-0.0545854	0.0516779	-0.0580059	0.0482614	-0.0176146	0.103515	0.0787337	-0.0343879	-0.141128	-0.162498	-0.0425369	-0.326705	-0.251393	-0.277661	-0.0651256	0.0702923	-0.0889491	-0.185868	0.0095847	-0.18239	-0.0815905	-0.203446	0.0359523	-0.0253808	-0.0145095	-0.212267	-0.119919	-0.125171	-0.238236	-0.315265	-0.259685	-0.249116	-0.300555	-0.151162	-0.156193	-0.227108	-0.237545	0.000758641	-0.24226	0.222394	0.282764	0.165427	0.21202	0.1512	0.0156245	0.202682	0.0197155	-0.303781	-0.177842	0.151456	-0.14366	-0.0300279	-0.101698	-0.123499	0.118567	0.315954	0.354869	0.350424	0.369715	0.331788	0.227941	0.277286	0.103652	-0.0544033	-0.0642591	0.032797	-0.046764	-0.186158	-0.286866	-0.259719	-0.132247	-0.0919613	-0.149326	-0.29079	-0.0625091	0.0349041	0.0188634	-0.241465	-0.158769	-0.0906933	-0.212696	-0.15778	-0.0148223	-0.193781	0.0963411	-0.0331221	0.102481	0.182308	0.22734	0.188888	0.183188	0.179731	0.091059	-0.0301564	0.0571184	0.121226	0.110891	0.0112288	0.268361	-0.236568	-0.151958	-0.16139	-0.117836	0.210913	-0.0359941	0.0214893	-0.0987771	-0.164883	0.107718	0.087203	-0.24571	0.0831862	-0.0520397	0.258044	0.131259	-0.180556	-0.0689602	-0.00683345	0.125632	0.119521	0.0930333	0.0157211	-0.140317	-0.167116	-0.113298	-0.0134859	-0.0103202	0.0944954	0.172298	0.0775291	-0.00237998	0.0691693	-0.0787459	-0.0932798	-0.0467856	-0.193145	-0.0548627	0.0854446	0.157587	-0.112109	-0.113207	-0.0658197	-0.0125677	-0.257764	-0.23224	-0.112973	-0.1914	-0.138474	0.0616097	-0.203421	-0.111927	-0.215176	-0.215466	-0.114129	0.140739	0.159546	0.17079	0.0474607	-0.122667	-0.165208	-0.258008	-0.268995	-0.11568	-0.115087	-0.0473097	0.00640944	0.060033	-0.062412	-0.101793	-0.0858551	-0.0569917	0.0839948	0.274007	0.0886916	-0.144434	-0.123206	-0.0068725	0.0912357	-0.0949067	-0.197798	-0.138101	-0.210809	-0.185209	-0.0751351	-0.293064	-0.228594	-0.087932	-0.0963746	-0.214427	-0.250136	-0.234684	-0.148481	-0.139774	-0.00959806	-0.0487331	-0.0935647	-0.147464	-0.104493	-0.0695596	-0.0840988	-0.159315	-0.0972951	-0.138663	-0.134471	-0.0540597	-0.139866	-0.345641	-0.190138	0.0201392	-0.250473	-0.183785	-0.257821	0.310415	-0.179526	-0.424417	-0.343023	-0.0875608	-0.215228	0.239205	-0.182957	-0.106388	-0.350188	-0.288387	-0.167656	-0.0596563	-0.134648	-0.15502	-0.144338	-0.18397	0.154165	-0.0351215	-0.351633	0.122322	0.156481	0.0675134	-0.107163	0.0365352	0.05851	-0.0681738	-0.234851	-0.16403	0.0849245	-0.169064	-0.0424585	-0.1308	-0.181507	-0.229267	-0.264809	-0.0365081	-0.119975	0.156614	0.0870435	-0.087145	0.140348	0.130839	0.151328	0.114828	0.146015	0.174122	-0.137689	0.125613	-0.0890848	-0.179448	-0.0372308	0.03123	0.242774	0.0443818	-0.0594522	-0.180987	-0.084435	0.255873	-0.116068	0.181466	0.340868	0.23779	0.415097	0.346777	0.409859	0.0464451	0.0903301	-0.0930352	-0.198038	-0.121263	0.012594	-0.148367	-0.208577	-0.0918443	-0.132048	-0.176684	-0.11585	-0.108103	-0.117466	-0.121919	-0.158151	-0.012964	-0.154008	-0.195829	-0.105858	-0.119232	-0.0146451	0.0452463	0.28692	0.202929	-0.092569	0.108484	-0.117463	-0.00289162	-0.15964	0.0418718	0.0753849	-0.0321014	0.062571	-0.00227108	-0.133356	0.00119898	0.339767	0.0990026	0.230523	0.186182	0.136985	-0.402578	-0.195064	0.128223	-0.357012	-0.230517	-0.286763	-0.249585	-0.127644	-0.0408032	-0.100171	0.053418	0.038826	0.299999	0.250519	-0.180036	-0.0117995	-0.00363898	-0.212446	-0.117165	-0.187858	-0.136592	-0.0573056	-0.277359	-0.11747	0.10172	-0.0717244	-0.206635	0.0123846	0.118722	0.138102	0.313405	-0.250067	0.00105924	-0.175791	-0.0287166	-0.129675	-0.103076	0.010698	-0.0238259	0.175084	0.185859	0.206455	0.20808	-0.0252603	0.0390297	0.156065	0.126378	-0.0709504	0.157887	0.136278	0.200431	0.0893477	0.168042	0.0801972	0.141706	0.0569885	-0.202639	-0.27197	-0.237918	0.134825	0.165935	0.266648	0.132135	0.0764955	0.0418367	0.0460207	0.191224	0.145404	0.00259317	0.058361	0.126656	0.111267	0.10016	0.0613086	-0.145353	0.0331212	0.140464	-0.116962	-0.155645	0.178034	-0.153001	-0.334532	-0.15631	0.059636	0.231164	0.0246274	-0.0568771	-0.263573	-0.0530208	-0.178187	0.048631	-0.145193	-0.25384	-0.0255666	0.251601	0.0974656	0.0523607	0.165329	0.0331721	-0.0624176	-0.108676	-0.198422	0.0820159	0.177453	0.154372	0.269346	0.195655	0.0647783	-0.0821398	-0.25016	-0.100978	-0.201472	0.101931	-0.300178	-0.107234	-0.0582719	0.105181	-0.0317663	-0.154934	-0.00189451	0.0374926	0.0549813	0.105955	-0.0161482	-0.042324	-0.135958	0.00292663	-0.0854245	0.127591	0.149442	-0.0196245	-0.0717136	-0.37549	-0.0300302	-0.235684	-0.102706	-0.0513649	-0.173531	-0.181012	-0.0139929	-0.145739	-0.130766	0.036138	-0.157137	0.11279	-0.0191748	-0.355284	-0.118661	0.145659	-0.125058	-0.202353	-0.0761991	-0.143226	0.101602	0.225857	0.379079	0.276301	0.313803	-0.118218	0.00183075	0.22433	0.221298	0.169094	0.216975	0.269843	0.0204345	0.125727	0.0792089	-0.283984	-0.183367	-0.139107	-0.181345	-0.117212	-0.226428	-0.208557	-0.125784	0.0104278	-0.102069	-0.0531585	-0.198528	-0.173752	-0.132707	-0.165066	-0.270543	0.238903	0.111809	-0.228247	-0.0407834	-0.308036	0.0507847	0.0120025	0.102515	0.025069	-0.0210135	-0.181652	0.175614	0.270246	0.297033	0.0704887	0.0717378	-0.296877	-0.203396	-0.140109	-0.182826	-0.106798	-0.0970428	0.0679301	-0.186519	-0.0501521	-0.178151	0.0394722	0.0890926	0.0728174	-0.163458	-0.173914	-0.184668	-0.152488	-0.227331	0.0246843	0.113881	0.0635856	0.112224	-0.0319586	-0.0535291	-0.173404	-0.0314295	0.255698	-0.0417192	-0.115684	0.1309	0.13905	-0.196738	-0.202653	-0.111506	-0.00804527	0.0539236	0.153284	-0.222562	0.0217103	-0.16719	0.298696	0.320718	0.0154163	-0.049242	-0.10926	-0.122672	-0.0969427	0.119632	0.00939026	-0.134679	-0.129176	0.134872	-0.0342369	-0.0180588	0.0035092	-0.134542	-0.231361	-0.059468	-0.110072	-0.328909	-0.100743	-0.100315	-0.0228695	0.0522097	0.0507074	-0.256724	-0.31624	-0.181591	-0.0715416	-0.151772	0.0228036	0.0451066	-0.20737	-0.0349707	-0.218714	0.0104318	-0.24688	0.134541	0.281794	0.00662811	0.0660922	0.0200492	0.0128246	-0.0547554	-0.0807324	0.239181	-0.339947	-0.182716	-0.151864	-0.129231	-0.0847515	-0.0416478	-0.142157	-0.197015	-0.344882	-0.162429	-0.0471335	-0.148829	-0.153542	-0.0450408	0.145082	0.0359242	0.0105085	0.00147965	-0.0944169	0.0371	-0.0148738	0.0919293	-0.0412242	0.0642949	0.0330383	-0.0131135	-0.123497	0.0511709	-0.0584836	-0.129175	-0.17087	-0.0959087	-0.126191	-0.183209	0.0133803	-0.0860467	-0.0958317	0.00158112	0.147139	0.162342	0.051243	0.123626	0.149748	0.122675	0.0382824	-0.275426	-0.1306	0.0152689	-0.164369	-0.10875	-0.211639	-0.0638801	0.0873093	0.247858	-0.0854444	0.0149799	-0.00477451	0.0741156	-0.0941347	0.0393804	0.179047	-0.112327	-0.0284325	-0.131485	-0.0796436	-0.107973	-0.10471	0.254087	-0.129943	0.073044	-0.0983791	-0.0234644	-0.211092	-0.0197558	-0.152449	-0.123842	0.211288	0.225438	0.220563	0.18206	-0.0707876	-0.00788624	0.053249	-0.0352898	0.286765	0.0936673	-0.0319325	0.0802845	-0.142466	-0.218774	0.0664403	-0.0187202	0.191645	-0.117556	-0.0266949	-0.0398827	-0.11772	0.0752965	-0.127686	0.067975	-0.00123881	-0.109914	0.0844602	0.181208	-0.17185	0.116761	0.0225815	-0.162885	-0.295818	-0.062909	-0.115613	-0.0398042	-0.123865	-0.120916	-0.157365	-0.302979	-0.123116	-0.091823	-0.17515	-0.115606	0.00916251	0.0655552	-0.302928	-0.136385	-0.184782	-0.272168	0.0777264	0.137605	0.282819	-0.158763	0.311601	0.0193895	0.0521094	0.0539532	0.0230356	-0.116406	-0.0752493	-0.398109	0.0519531	-0.0996348	-0.0163517	0.0417274	0.0862936	-0.104375	0.00757611	0.0495857	0.0234403	-0.248309	-0.288207	0.860593	0.904559	0.419328	0.630847	0.400519	0.906131	0.966314	0.900581	0.824752	0.829643	0.608168	0.896711	0.93838	0.93398	0.906166	0.867975	0.946891	0.773625	0.798622	0.845166	0.863236	0.541776	0.846134	0.899247	0.902191	0.856526	0.902745	0.521235	0.825415	0.848046	0.810292	0.514791	1	0.800807	0.718855	0.856675	0.697298	0.945719	0.872023	0.834878	0.707099	0.503244	0.63271	0.547695
PSPTO_B0066-traU protein	-0.229403	-0.331963	-0.0755729	-0.0471428	0.0673251	-0.118731	0.0905028	0.250753	0.208421	0.103977	-0.00853706	0.00986671	0.0561621	0.127186	0.129026	0.166155	0.146726	-0.0863316	0.199657	-0.0268128	0.0453246	0.116345	-0.133732	0.091994	0.301614	-0.238221	0.364215	0.2367	-0.264491	-0.0918435	-0.0308539	-0.09995	-0.0225512	0.036393	-0.135483	-0.0675306	0.162805	-0.0904976	0.320337	-0.0549034	0.0617224	0.184334	0.0151442	-0.0569933	-0.0579024	0.00422102	0.0460667	0.0416958	-0.335272	-0.388706	-0.3538	-0.407384	-0.0804837	-0.21366	-0.157107	-0.119368	-0.394478	-0.136342	-0.282045	-0.0766484	0.0246741	-0.187682	-0.360846	0.0803212	0.188749	-0.387962	-0.226808	0.164265	0.194705	0.0448697	-0.00231442	0.131442	0.299287	0.0236129	-0.285112	-0.0179642	-0.411709	-0.307269	-0.26636	-0.12094	-0.032031	0.120369	0.0578222	0.0108237	-0.101701	-0.0526875	-0.18114	-0.325172	-0.284378	-0.0873992	-0.107856	-0.0473621	0.0735871	-0.0750671	-0.22469	-0.286156	-0.153756	-0.234735	0.0818696	0.223889	-0.29611	0.127815	-0.272072	-0.305477	0.152807	0.313758	-0.170412	0.0866351	-0.0143624	-0.305812	-0.3413	-0.08603	-0.0401276	0.150162	0.208159	-0.10228	-0.107891	0.201948	-0.123398	-0.107989	-0.141595	0.134961	-0.138925	-0.000162742	-0.10267	-0.0930089	-0.190064	-0.0113004	-0.117337	0.0561178	0.0283528	-0.014577	0.120154	-0.098509	0.074814	0.213157	0.137139	0.163769	0.0219334	0.438747	-0.0687328	0.053497	0.0409116	-0.404385	-0.264429	-0.19374	-0.260868	0.125503	-0.0331134	0.0375616	-0.327583	-0.27477	-0.337076	-0.244102	0.233819	-0.264387	-0.199087	-0.0647022	-0.037612	0.0186301	0.0577454	0.00783331	0.184789	0.156093	0.169527	0.110412	-0.0852542	-0.0218165	-0.0172474	-0.385333	-0.022839	0.174327	-0.401616	-0.259527	-0.0850032	0.0442197	-0.109658	-0.166797	-0.120424	-0.285796	-0.0632307	0.20446	-0.120495	0.11629	0.337723	-0.223547	-0.290765	0.15808	-0.0303048	-0.20706	-0.000277294	-0.382248	-0.166146	-0.167847	-0.13295	0.120472	0.296867	0.163824	-0.0824792	0.183488	0.151816	0.204114	0.0512609	0.0294956	-0.104886	0.230426	0.203738	0.19629	0.0977709	-0.177562	0.0968044	0.174934	0.177947	-0.288142	0.047466	0.0617882	0.219277	0.218167	0.134388	0.0861434	0.115702	0.0237531	-0.0428696	-0.128081	-0.0405361	-0.105138	-0.0033932	0.134814	-0.435708	-0.227671	-0.0217869	-0.0976388	-0.312549	0.0298667	0.0295512	0.173079	0.055792	0.184423	0.00904231	0.237079	-0.0230292	0.123161	0.0992045	-0.19196	-0.062782	-0.368614	0.0574112	0.0868671	-0.0752975	-0.024911	0.286659	0.284716	-0.0411699	0.00468087	-0.228694	-0.155218	-0.276138	-0.186078	0.361086	0.0540727	-0.0184923	-0.31231	0.039084	-0.169408	-0.349924	-0.00648151	-0.148966	-0.0771763	-0.0476197	0.0603078	0.116799	0.0570953	-0.111793	-0.118615	-0.187732	-0.146811	-0.109442	-0.16642	0.0285152	-0.208872	-0.295634	-0.177305	-0.0714802	-0.311165	-0.151671	-0.129438	0.0349381	0.129518	0.120817	0.266002	0.201838	-0.207198	-0.104861	0.0883785	-0.239331	0.0441827	-0.219105	-0.216696	-0.157643	0.0894644	0.154929	-0.0703714	-0.200527	-0.276121	-0.00757492	-0.263912	0.281303	0.323924	0.164204	-0.0615174	-0.239377	-0.166607	-0.0931761	0.0968091	0.103722	-0.0193191	-0.155404	-0.0566532	-0.141914	-0.218354	-0.427307	-0.225222	-0.139602	0.0311389	-0.088622	-0.146964	0.0296378	-0.120694	0.202456	0.182979	0.303083	0.201996	0.0837022	0.247809	0.19507	0.145724	-0.239371	0.031993	-0.0421407	0.0310991	0.175729	0.189182	0.0682741	-0.0665736	-0.285743	-0.140135	-0.175065	0.0106493	-0.255907	-0.245086	0.0270969	-0.0926048	0.141315	0.0291727	-0.267033	-0.293989	-0.0119815	-0.0502026	-0.165709	-0.247612	-0.0328548	-0.13189	-0.207575	-0.0939433	-0.115551	-0.370745	-0.12294	-0.174153	-0.130927	-0.182715	-0.206627	-0.14159	-0.254792	-0.21227	-0.221472	-0.0676422	-0.0994254	0.153647	0.0927626	0.111825	-0.274732	-0.151777	-0.090298	0.367597	0.261771	0.303066	0.304468	0.328717	0.243217	0.250982	-0.0300576	0.0403254	0.00558691	0.145787	-0.300801	-0.131779	-0.271673	-0.120996	0.274816	0.448305	-0.13634	0.336596	-0.0474102	0.196956	0.151881	0.0377653	0.159355	-0.271255	-0.0304738	-0.00867173	0.0287005	-0.0277613	0.179009	0.0457528	-0.214325	-0.12549	-0.064566	-0.3124	-0.170028	0.054295	-0.0596094	0.195067	0.315139	0.285123	0.233457	-0.0206121	-0.19885	0.344224	0.205056	0.20548	0.232782	-0.048303	0.0317219	-0.305628	0.110938	0.0228211	-0.336898	-0.279803	-0.0246253	-0.112705	-0.254606	0.321537	-0.153208	0.0626585	-0.0975767	0.0331602	-0.115921	0.377177	-0.252126	-0.201085	-0.416469	-0.0252618	-0.206481	0.0482351	0.0682526	-0.00531286	0.364302	0.371085	0.361009	-0.146243	-0.0700213	0.18987	-0.115839	-0.200914	-0.375902	-0.170694	0.0896168	0.0919062	-0.0273959	0.113059	-0.0647995	-0.0505775	-0.0244415	-0.0162596	0.100583	-0.00963408	-0.204425	-0.136535	0.0676829	0.192405	-0.32182	-0.190999	-0.290019	-0.0572863	-0.041702	0.00784356	-0.00400093	-0.0235588	0.0309797	-0.117917	0.0123019	0.152894	0.12878	-0.115213	0.0348554	-0.0423788	0.215406	0.297622	0.31924	0.370034	0.164252	0.161266	0.0647246	0.0296526	0.158397	0.0767582	-0.170676	-0.410748	-0.26442	-0.0879763	0.205625	0.123618	-0.060762	-0.00326959	-0.0759374	-0.0875765	-0.288194	0.130988	-0.0753413	-0.0741972	-0.212241	-0.26942	-0.168472	-0.118135	-0.0556498	-0.178194	-0.168633	0.0081045	-0.0688312	-0.208795	-0.107311	-0.106564	-0.141209	-0.207279	-0.0748857	-0.054447	0.0585715	-0.10679	-0.0688043	-0.0891617	-0.204246	-0.132509	-0.268645	-0.153421	-0.223109	-0.194675	-0.35658	-0.341525	-0.202196	-0.0611808	-0.0873813	-0.175846	-0.12574	-0.209504	-0.297214	-0.175376	-0.249107	-0.129135	-0.275698	-0.234848	-0.217415	-0.14348	-0.24796	-0.261547	-0.227411	-0.0829028	-0.128186	0.248629	0.151338	0.0508296	0.0498034	-0.134572	0.0331206	0.0518395	0.0702301	0.0942776	0.323441	-0.0502425	-0.277549	-0.24112	-0.225838	-0.0323389	0.00282871	-0.194429	-0.134256	0.0888413	0.0877278	-0.148099	0.0590885	-0.101255	-0.197943	-0.130133	-0.256677	-0.0915827	-0.267686	-0.149927	-0.112029	-0.159046	-0.180433	-0.0485655	-0.175696	-0.186786	0.102468	0.170674	0.247823	0.0366617	-0.0705895	-0.117642	0.0489017	-0.113916	0.0409534	0.0654645	-0.262372	-0.223694	0.0654947	0.00852918	-0.024135	-0.17973	-0.106063	-0.0565415	0.136584	0.175023	0.246847	0.0513662	-0.0297404	0.0635452	0.110193	0.0722328	0.227327	0.0958016	0.074187	0.189295	0.112063	-0.0852785	0.266837	0.0893439	0.263085	-0.00972013	0.143775	0.0146172	-0.13329	-0.170954	-0.372724	0.0750061	-0.0825903	0.307701	-0.149913	-0.00720119	0.124873	0.00878444	0.117211	-0.311613	0.203953	0.178102	-0.159944	-0.195846	-0.144859	-0.206539	-0.133074	-0.271628	-0.0988768	0.0642749	0.202784	0.0113535	0.102043	-0.219182	0.189288	0.197555	0.381441	0.148746	0.0674648	-0.052704	0.05371	0.0698538	0.28063	0.264589	0.149916	-0.111094	-0.0892756	0.209544	-0.148782	0.0536087	-0.116318	-0.0963749	0.0330852	-0.0252493	0.0551873	-0.194475	-0.350922	-0.354286	0.0202731	0.479837	0.211848	-0.450069	-0.273991	-0.266532	-0.238571	-0.221945	-0.112863	-0.248037	0.115127	0.0268506	-0.0172478	0.0973492	0.118918	0.0925728	0.159356	-0.101554	0.112354	0.00927792	-0.078761	-0.224603	-0.00784786	-0.217547	-0.0787258	-0.342136	-0.328604	-0.269706	-0.168974	0.132688	-0.0749054	0.283117	0.254624	0.308093	0.196277	0.305655	-0.196434	-0.0535084	0.0254708	0.0534813	-0.0665828	0.429652	-0.0164243	0.0602458	0.195415	0.185483	0.0423434	0.134568	0.271014	0.187066	0.0642379	0.199828	0.239324	0.351359	0.390336	0.406705	0.379541	0.32963	0.0285009	0.335274	0.0503928	0.11448	0.10684	0.476056	0.225718	0.223351	0.209197	0.245375	0.306811	0.267027	0.191176	0.0248757	0.14561	0.203246	0.109736	0.128403	0.0592038	0.122644	0.23013	0.129923	0.374612	0.258142	-0.195159	-0.236734	0.309609	0.173052	0.206627	0.398968	0.250802	0.161456	0.449491	-0.138336	-0.0230492	0.0530977	-0.0784626	-0.210554	-0.251113	0.205676	0.179598	0.167448	0.154315	0.0354016	0.005123	-0.134874	-0.0115772	-0.0150463	0.0228721	-0.224554	-0.114144	0.113261	0.0510316	-0.235228	-0.016159	-0.0291473	-0.0190869	-0.129196	-0.0801789	-0.165792	0.437661	0.212414	-0.16205	-0.0161863	0.0264442	0.0669308	0.183832	0.000726804	0.02476	0.128074	0.120877	0.020041	0.002957	-0.240653	-0.118917	-0.151506	-0.0408198	-0.282462	-0.1541	-0.33548	-0.256446	-0.0779961	-0.262934	-0.319823	-0.0545894	0.0209779	-0.0211917	-0.210981	-0.260038	-0.229056	-0.160913	0.0297488	0.196199	0.111486	0.061802	-0.305716	0.121984	-0.244706	-0.233898	-0.217502	-0.276434	-0.160332	0.0764644	0.114746	-0.122243	0.208119	0.145778	-0.0218278	-0.196414	-0.166486	-0.300122	-0.291853	0.0949656	0.136825	0.156892	0.0110872	0.342374	-0.00831787	-0.0175187	0.180878	-0.294837	0.0085107	-0.0918056	0.163835	-0.00248459	-0.00508948	-0.0596771	-0.152418	0.0692394	-0.0783452	0.00437462	0.0746757	0.0330167	-0.12886	-0.134556	0.175882	0.133168	-0.210948	-0.0125735	-0.247209	-0.046978	-0.0323353	-0.136523	0.22105	0.178849	0.21982	0.131457	0.0671426	0.203375	0.0789102	-0.13889	-0.13094	0.137459	0.0976533	0.00658445	0.354785	0.336336	0.331858	-0.351033	0.0452799	-0.0755388	0.101211	0.121127	-0.023083	0.0409206	-0.266951	-0.207576	-0.146138	-0.3359	0.119643	-0.211152	-0.0370187	-0.269915	0.0406859	0.159726	-0.168135	0.140834	0.084481	0.380633	0.35563	0.159174	0.20564	0.115516	0.0449938	0.166044	0.189463	0.0488959	-0.128785	-0.186579	-0.309201	-0.427941	-0.106854	0.0690845	-0.29195	-0.173025	-0.0409818	-0.147352	-0.253305	0.068678	0.00274593	0.111023	0.0492543	0.122428	0.14504	0.159197	-0.0415073	0.0776211	0.0470072	-0.040573	0.134387	-0.180992	-0.0557408	-0.157082	-0.255461	-0.13986	-0.00923448	-0.0726039	-0.218607	-0.260534	-0.334368	-0.166118	-0.129389	0.189103	-0.0654769	-0.0414168	-0.145813	-0.18356	0.143719	0.446162	0.32802	0.269933	-0.106405	0.0944125	0.207158	0.190846	0.0380751	0.162036	0.177412	-0.0504571	0.10501	0.222174	-0.203936	0.173315	-0.105008	-0.0356642	-0.086707	0.0197493	-0.196835	0.140836	0.166309	0.0962645	0.0264311	-0.123882	-0.118251	-0.207746	-0.247994	-0.111953	-0.0809674	-0.265601	0.0927386	-0.211299	-0.288595	0.154402	0.0988911	0.329363	-0.00826803	-0.0481211	-0.043931	0.0291103	-0.0726276	-0.159489	-0.256595	0.0386225	-0.0701633	-0.0107971	0.00853521	-0.298648	0.187336	0.0503862	-0.0444809	-0.0458887	-0.11916	0.0584155	-0.0502336	0.283594	0.222222	0.0109767	-0.18674	-0.0475544	0.115161	-0.0334276	0.135725	0.00349886	0.244174	0.0854214	0.0380765	0.0381975	0.035929	0.0297422	0.0467208	0.0768937	0.0397193	-0.00439157	0.0250519	0.040964	0.0476963	-0.0821702	0.0783214	0.167564	0.145171	0.140053	-0.0371003	-0.0925851	-0.132704	0.00729936	0.337959	-0.109347	0.172881	0.221823	0.28465	0.129061	-0.0963023	-0.00262129	-0.214728	0.220705	-0.0629328	0.0316265	-0.369824	-0.0896266	-0.149124	0.201575	-0.080366	-0.113094	-0.319305	-0.303945	0.0355461	-0.36956	-0.368871	-0.412582	0.280026	-0.122228	0.0700425	0.115861	0.246193	0.236767	0.0124282	-0.148259	0.0160802	-0.24127	-0.102573	-0.194448	-0.0686259	0.148157	-0.0385654	0.0429188	0.223153	0.240087	0.156329	-0.328453	-0.0915968	-0.0724383	0.0343331	-0.00344136	-0.0373829	-0.11035	-0.0931601	0.00544586	-0.0138749	0.00278957	-0.0141341	0.232142	0.0762763	0.112983	-0.213486	0.297409	-0.0566532	-0.0878708	0.070084	-0.0255245	-0.0944603	-0.139503	-0.150459	-0.172927	-0.176866	-0.0211043	-0.180077	0.467862	0.0522203	0.105823	-0.212273	0.0244531	0.0511214	-0.058424	0.0527816	-0.0487047	0.22174	0.27658	0.150877	-0.247988	0.201906	-0.0183151	-0.0240108	-0.0863572	-0.171998	-0.291013	0.229839	0.249937	0.254238	0.113615	0.137813	0.228689	-0.0513237	-0.339829	0.0281284	0.108612	-0.346655	0.0705157	0.0950322	0.376977	0.385429	0.141529	0.315316	0.420835	0.390319	0.426754	0.306112	0.429076	0.408578	0.277282	0.329732	0.345363	0.358649	0.313231	0.277132	0.217548	0.35696	0.308265	0.326244	0.352954	0.138368	0.326503	0.213389	0.265599	0.403106	0.278343	0.30094	0.255787	0.31812	0.362795	0.308163	0.288747	0.307797	0.333608	0.173812	0.341833	0.378323	-0.00524803	0.308271	0.281079	0.173578	-0.178769	-0.322427	-0.159738	-0.140043	-0.0854131	-0.184056	-0.0707595	-0.388104	-0.174519	-0.192679	-0.0986282	-0.139148	-0.112768	-0.104491	-0.062643	-0.100835	-0.123282	-0.138901	-0.33485	-0.119328	-0.267769	-0.0662148	-0.249542	-0.229426	-0.106621	-0.223847	0.0597017	-0.121315	0.186828	-0.0530982	-0.00322714	-0.0366463	-0.060253	-0.256686	-0.276458	-0.182847	-0.0362635	-0.0246727	-0.0565303	0.38908	-0.0608902	-0.210295	-0.262931	-0.183722	-0.127493	-0.0709302	-0.0525488	0.135891	-0.0540781	0.0604526	-0.242386	-0.281374	0.0279309	-0.385713	-0.371752	-0.191056	-0.311727	-0.289253	-0.320385	-0.336383	-0.11087	-0.115914	-0.100685	-0.219112	-0.0257661	0.208104	-0.0674087	-0.231703	-0.0709325	0.0276618	-0.0992938	0.0784591	-0.0376495	-0.0887063	0.0556507	0.1069	0.105382	0.212766	0.0841992	0.109808	0.152213	0.114535	-0.20228	-0.128198	0.0178996	0.288876	0.0782595	0.0979177	-0.0244135	-0.0689166	0.333544	-0.196258	-0.240561	-0.0881005	-0.0873895	0.0254716	0.0262464	0.00795892	0.308902	0.027915	-0.145882	-0.0379407	-0.21766	-0.0647281	0.117754	-0.319126	0.0855699	-0.0822013	-0.0382181	-0.0589961	-0.0142669	-0.211834	-0.173817	-0.0584147	-0.373288	-0.297974	0.00742072	0.0896726	-0.0704726	0.127892	-0.00930401	-0.161859	-0.107023	-0.262758	-0.171501	-0.102842	-0.142864	-0.145483	-0.0962251	-0.201714	-0.213702	-0.144134	-0.0990362	0.0345021	-0.0789603	-0.173489	0.015527	-0.095637	0.0808427	-0.187445	-0.25977	-0.0537129	-0.107944	0.0342938	0.0126218	0.373089	0.295186	0.125353	0.147607	-0.049683	-0.138089	0.0236217	0.0584143	-0.00226744	0.107842	-0.0346193	0.0937404	0.170526	0.224477	0.0832026	-0.187029	-0.0452444	0.148184	-0.0104277	-0.0305961	-0.0873077	0.0821585	-0.0927812	-0.0751403	-0.0358319	0.175098	0.21845	0.281681	0.0636475	-0.086415	0.00412563	-0.0437092	-0.0640421	0.264156	0.0806954	0.0151799	0.054592	0.123537	0.0394843	-0.0430748	-0.00380824	-0.0937716	-0.0997297	-0.0465043	0.0635481	0.151506	0.344076	0.395821	-0.11248	0.0876114	-0.217749	0.125127	0.0976854	0.0897402	0.0854414	0.0737238	0.304155	0.0387495	0.0813946	0.149433	0.189638	-0.0506309	-0.17738	-0.270447	0.0851262	0.155793	0.0858091	0.224623	0.255507	0.128256	-0.115553	0.220185	0.292156	0.0120122	0.0602323	0.339275	0.155864	-0.0234552	-0.0341378	-0.0224763	0.039631	0.122398	-0.0187152	-0.0204997	0.173397	-0.0203836	0.0344572	0.426638	-0.200958	-0.0612705	-0.175116	0.0948818	0.209369	-0.305173	-0.279874	-0.123902	-0.055151	-0.0674818	-0.00269555	-0.188126	-0.181209	-0.0512712	-0.0193365	-0.0423916	-0.0280361	-0.0696558	-0.0795168	-0.213688	-0.469971	-0.294592	-0.177971	-0.117613	0.0720409	-0.250451	-0.322604	-0.183299	0.110992	0.00773857	-0.0896914	-0.203551	-0.187919	-0.148567	-0.301176	-0.294938	-0.283924	-0.212521	-0.163593	-0.0825145	0.0564236	0.331919	0.0216195	-0.203	-0.114095	-0.0204248	0.119227	0.220616	0.177491	0.120356	-0.11847	0.220093	0.133762	-0.181919	-0.108723	-0.217582	-0.0553267	-0.173489	0.0629359	0.152334	-0.266059	0.0100957	0.173073	0.176023	-0.225788	-0.293954	-0.22901	-0.138182	-0.12527	-0.165761	-0.144913	-0.100487	-0.202668	-0.112292	0.0139116	0.0260925	0.103	0.189713	-0.195321	-0.0198683	-0.121729	0.0325807	0.138578	0.00725762	-0.232093	-0.393659	-0.17032	-0.219931	0.0577613	0.242257	-0.046533	-0.267806	-0.245291	-0.194793	-0.185083	0.050003	-0.0779885	-0.162952	-0.385126	0.327808	0.306717	-0.0560675	0.0168422	0.378093	0.0937151	-0.0631322	-0.0421426	-0.11673	0.160346	0.190792	0.212065	0.308048	0.116787	-0.0180947	0.218746	-0.0176495	-0.0377377	0.219789	0.146536	-0.248971	-0.0581764	-0.0301258	-0.0147894	0.190899	-0.0869839	-0.14094	-0.319861	-0.165591	0.145942	-0.145112	0.0346736	0.109929	-0.25451	-0.290519	-0.220122	0.0126704	-0.185151	-0.0643733	-0.0779711	-0.108322	-0.184493	0.524164	-0.402936	-0.169837	-0.114879	-0.223445	-0.244856	-0.182148	-0.227432	-0.154481	-0.130701	-0.177924	-0.297405	-0.188199	0.071816	0.0118303	-0.172799	-0.207188	-0.155651	-0.0797094	0.108363	-0.0613051	-0.36518	-0.00192045	0.297771	0.230773	0.0608698	0.102701	-0.119627	0.133641	0.102697	0.0929992	0.0121186	0.0199691	0.0945347	0.116296	-0.0613535	-0.0302917	-0.108813	0.170072	0.0812003	0.225057	0.266218	-0.146444	0.0408515	0.160954	0.0768592	-0.0865587	0.254036	0.27832	0.117511	-0.0296715	0.117452	0.0748475	0.0601712	0.0402828	0.211916	0.197529	0.192899	0.258818	0.229913	-0.123772	-0.114504	0.0385756	-0.016321	0.20578	0.16963	0.022606	-0.131244	0.245297	0.264414	0.0572918	0.196093	0.0721268	-0.027364	-0.349942	0.13943	0.154282	0.321413	0.218369	0.345166	0.369326	0.0959755	0.395617	0.310898	0.292826	-0.139678	-0.213196	0.217437	0.0302817	0.0563665	0.248497	0.202207	0.194914	0.0520399	0.18256	0.239395	0.275326	0.205553	0.150534	0.177881	0.157935	0.245906	0.205224	0.294056	0.247132	0.229705	0.237459	0.196825	0.166145	-0.28983	-0.0391381	0.144631	0.234533	0.156078	0.173853	0.264233	0.299964	0.336783	0.221626	0.327625	0.382092	0.329996	0.304315	0.307843	0.313722	0.354085	-0.129624	0.235269	0.184636	0.31828	0.201944	0.230872	0.268256	0.151988	0.359889	0.25214	0.259829	0.305188	0.345622	0.300591	0.310192	0.429181	0.279011	0.289277	0.0914461	0.128386	0.261874	0.285538	0.278326	0.24962	-0.203465	-0.0059018	0.0163617	-0.135412	0.0687319	0.0187887	-0.205778	-0.116328	-0.166911	-0.1028	-0.122897	0.053998	-0.16729	-0.178397	-0.0345594	0.131264	-0.110296	0.146791	-0.130234	0.0390051	-0.131715	0.113813	-0.0991319	-0.406035	-0.089959	-0.109222	0.0842205	-0.392247	0.0353557	-0.0876312	-0.041056	0.132897	-0.288513	-0.0133466	0.192558	0.18653	0.0337818	-0.272614	-0.283672	-0.0699539	-0.261619	-0.239071	0.0228611	0.0227669	-0.0967276	-0.340099	-0.189662	-0.285295	-0.183857	-0.107624	-0.0707177	0.0172357	-0.0418038	0.216566	-0.123699	-0.0773479	-0.142372	-0.286417	-0.148989	0.18606	0.240946	0.26476	0.195377	0.194044	-0.00217226	0.0741623	0.0348537	-0.074401	0.238586	0.214476	-0.240322	0.0939198	0.190642	0.0469626	0.211909	0.0707445	0.132412	0.0316777	0.123276	0.13996	0.154705	0.0777834	-0.297706	-0.213523	-0.253753	-0.1403	0.194167	0.248974	0.324973	0.0505194	0.295861	0.234439	-0.0871347	-0.210819	-0.18615	-0.179918	0.061664	0.0632254	0.0590321	-0.0365199	-0.223575	0.0655567	0.00866242	0.302318	0.146075	-0.0772835	0.184193	0.0736043	0.113681	-0.220521	0.214943	0.318744	0.451554	0.30873	0.181465	0.0463291	-0.0205339	0.123185	0.0854517	0.101155	0.0588035	0.233507	0.190304	0.210091	0.0943039	0.243223	0.0707476	0.052295	0.115641	0.111068	0.0704521	0.087156	0.0893635	0.101446	-0.0271567	0.0723075	0.0874132	0.0302388	0.0663603	0.0932353	0.00410599	0.0171299	0.0495764	0.124024	0.0771986	-0.0361947	-0.0518101	0.0494304	0.0963823	-0.271299	-0.160109	0.179318	-0.0225801	0.193711	0.240232	0.141473	0.0605658	-0.263406	-0.120698	-0.0578848	0.0050229	-0.00748237	-0.0671941	-0.272287	-0.0263937	-0.0298783	-0.190639	-0.232349	-0.222725	-0.0532358	0.169459	0.133923	0.144332	-0.199405	-0.171049	0.123598	-0.118731	-0.0946063	0.0384304	-0.0741543	-0.0606675	-0.00785378	-0.150016	-0.0971506	-0.446843	-0.0622981	0.0136661	-0.125012	-0.180293	-0.130428	-0.261777	-0.147413	0.0329364	0.0144582	-0.0419335	0.19353	-0.129277	0.222703	0.0716088	0.0274144	-0.0116377	0.102968	0.117985	0.0185799	0.075359	0.129255	-0.123641	0.166228	0.275609	0.0410953	0.0571198	0.229357	0.119907	0.198013	0.14999	0.171972	0.348616	-0.0373872	-0.150239	0.21965	0.157164	0.11217	0.1315	-0.104134	-0.121937	-0.223111	0.094941	-0.147594	0.322064	0.209882	0.0514833	-0.117566	-0.0616901	-0.236822	-0.100969	0.156747	-0.0860469	-0.131897	-0.211464	-0.13491	-0.117432	-0.354878	-0.0514899	0.262562	0.267764	0.133378	-0.260542	-0.0214621	-0.247016	-0.217029	-0.221844	-0.152774	-0.0130049	0.196405	0.257596	0.0795636	0.0606738	0.196185	-0.0366557	-0.244675	0.0939596	0.0746037	-0.112841	-0.0959686	-0.0827467	-0.0529772	0.212977	0.212311	0.158814	0.134216	0.0213969	0.189339	0.416454	-0.221328	0.26482	0.155613	0.0355216	0.0699792	-0.373294	-0.179088	0.00814631	-0.0255073	0.209472	-0.0865452	0.0435251	0.0662814	-0.116931	0.317443	-0.0930045	-0.110325	0.085289	0.0311388	0.0534299	0.0371411	0.0723028	0.259126	0.185863	0.145619	0.0694385	0.228853	0.0701575	0.365353	-0.143928	0.107208	-0.188093	-0.256366	-0.397201	-0.139227	-0.174488	0.240588	-0.140901	0.0407368	0.142002	0.273564	0.0146483	-0.021171	0.0268564	-0.0617755	0.00421883	-0.124522	-0.282395	-0.180289	-0.107899	-0.112737	-0.148641	-0.0482357	-0.21356	-0.0728686	-0.000674299	-0.326836	-0.315012	-0.123216	-0.111393	-0.126677	-0.229829	-0.247286	0.014219	-0.157979	0.177796	0.0821851	0.0294189	0.115846	0.355947	0.330991	0.148176	0.0950242	0.12735	0.13046	0.110025	-0.0336764	0.136918	-0.338347	-0.0013744	-0.247719	-0.139189	0.0252565	-0.0117732	0.0824218	0.192397	0.296471	0.264432	0.188003	0.0614371	0.200553	0.361914	0.117836	0.0193805	0.0743985	0.142627	0.237185	0.155144	0.195073	0.0702064	-0.0769023	0.136534	0.258182	0.0472508	0.191164	0.140504	0.172217	-0.0540045	0.140239	-0.0601935	0.15282	-0.168105	0.226836	0.228662	-0.105632	-0.418588	-0.240754	0.230791	0.0366837	-0.0291281	0.104743	0.382082	0.187693	0.199018	0.0586084	-0.0512262	0.31497	-0.010127	0.291581	0.344727	0.333287	0.383094	0.231606	0.214766	-0.0780083	-0.160385	-0.0216118	0.101413	0.0166269	0.0846762	0.104436	0.0529081	-0.0273426	-0.0239789	0.168954	0.142333	-0.0884595	0.0439369	0.166288	0.109328	0.115427	-0.0445101	-0.092616	0.0433185	0.158819	0.0713007	0.153011	0.138045	0.006405	0.292537	0.142699	0.116219	0.17935	0.18252	0.121228	0.166579	-0.0724273	-0.114773	-0.227401	-0.164825	0.0649931	0.0674622	0.253016	0.156675	0.0733958	0.171724	0.188128	0.0766077	0.166782	0.0931223	0.216119	0.0902829	0.373197	0.184758	0.215755	0.00266968	-0.0367802	0.138488	0.161006	0.168715	0.18572	0.120776	0.149049	0.0866398	0.156578	0.0748155	0.0231039	0.0503719	0.0259657	0.21757	0.105649	-0.0413116	-0.166966	-0.309657	-0.205912	0.13587	0.256166	0.230595	0.191894	0.141946	0.16077	0.275411	0.0549239	0.0300175	0.168593	-0.154708	-0.262451	0.0521117	0.210905	0.161501	0.095286	0.0727373	0.0319862	0.0628079	-0.185387	0.0626736	-0.0669847	0.0995552	0.150279	0.0682402	-0.0119286	0.189284	-0.010545	0.068905	0.317317	0.21047	-0.00606883	0.249228	0.251313	0.156348	-0.000951142	0.159377	-0.274475	0.193985	-0.00902446	-0.122286	0.101301	-0.0633258	0.0869613	0.156141	-0.00935334	0.169086	-0.0268977	-0.0163463	0.0772283	0.141267	0.059639	0.0341674	0.16447	0.17443	0.132145	0.251354	-0.0134068	0.175858	0.169434	0.0613158	0.18915	0.103097	0.16395	0.394825	0.117985	-0.401615	-0.089871	0.027422	0.204268	0.260993	-0.183255	-0.0102923	0.13754	-0.0159756	0.186124	0.21199	-0.123139	-0.00841907	0.0612209	0.232139	0.247783	0.0545355	0.313804	0.266511	-0.000222966	0.0168285	0.0735842	-0.0152935	0.0407638	0.0077219	-0.041056	0.262515	-0.210592	-0.182356	0.0797209	0.135607	0.0615177	0.0527667	-0.250976	0.142153	0.230103	0.102886	0.267409	-0.386773	0.0475271	0.254299	0.195209	-0.0989503	-0.328721	0.0983384	-0.264753	-0.139954	0.141778	-0.204817	-0.0221928	-0.10991	0.0727344	0.101616	0.153441	0.111413	0.0522825	0.116306	-0.0447381	-0.0801469	0.0343191	0.0281112	-0.0921352	0.103536	-0.222598	-0.102452	0.0434033	0.168305	-0.0615613	-0.144519	-0.0135168	0.0435607	0.15554	0.041981	0.15364	0.216094	0.173269	0.0894046	0.161091	0.235996	-0.144848	0.0637463	-0.36297	-0.0893778	0.0140334	0.0154906	-0.419338	0.219847	0.210677	0.23763	0.248841	0.364779	0.238659	0.186811	0.29568	-0.105643	0.0553727	0.190036	0.0742128	0.072157	0.128943	-0.0609879	0.283323	-0.18097	0.0253729	0.147072	-0.00849404	0.340042	-0.10003	0.272239	0.0255638	-0.079678	-0.0534001	0.0774659	0.285508	0.10367	0.0244494	0.0182064	0.164415	0.155362	0.0200214	0.0733119	-0.264771	-0.077494	0.103092	-0.17016	-0.0890304	-0.18843	-0.115648	0.391677	0.370826	0.292986	0.162104	0.343628	0.0549251	0.131722	-0.0314662	0.121253	0.135962	-0.130003	0.0253729	0.107835	0.225394	0.138392	0.0821178	0.0237781	0.0997656	0.113437	0.205764	-0.10824	0.0569824	0.134395	0.0282989	0.294551	0.141354	0.0716206	0.000692977	0.30564	0.0313363	0.278063	0.313376	0.193447	0.278193	0.169961	0.0767004	0.0772255	0.282513	0.0381349	0.131945	0.112886	-0.116197	-0.018573	0.0217886	-0.0355963	0.149596	0.260268	0.0653774	0.180562	-0.0199315	0.13827	0.0437915	0.216222	0.0504685	0.0135673	0.164894	0.247549	-0.0273416	0.0463019	0.289402	0.00354574	0.0758916	0.196402	0.0676363	0.183413	-0.151428	0.0197396	0.245872	0.246422	-0.116486	0.23237	0.262857	0.255434	0.0487317	-0.188876	0.0920466	0.157386	0.176612	0.236531	-0.0373727	0.120221	0.272396	0.205686	0.101538	0.273162	0.0192474	0.0511771	0.254191	0.13179	0.0547886	-0.0602647	0.0973624	-0.165892	0.186639	-0.02875	0.178878	0.00425773	0.0674249	0.0712856	-0.0745037	0.367563	0.124806	0.220548	0.235255	0.0379898	0.224437	0.121032	0.0383991	-0.185888	-0.0159233	0.144858	0.198464	0.208509	0.252097	0.168102	0.121062	0.142509	0.123124	0.139918	0.259795	-0.0698193	0.295643	0.163874	0.0507031	-0.228321	-0.318497	0.0111206	0.0130292	-0.0790366	-0.136794	-0.153758	-0.251668	0.00917108	-0.0411937	-0.0309651	-0.0467247	0.397773	-0.260247	0.17396	0.11285	0.0379451	0.00968071	0.000540758	-0.022203	0.0924263	0.260158	0.168336	0.03729	0.262128	0.0280828	0.177042	0.0807224	0.158074	0.0909012	0.201321	0.304833	0.279484	0.115061	0.0672811	-0.223377	0.300344	0.021816	0.436218	0.296925	0.197532	0.174063	0.159486	-0.0828739	0.180793	-0.09786	0.139305	0.233822	0.0595701	0.0563179	-0.0910935	0.191493	0.319018	0.26487	0.136779	0.000490586	0.247097	0.236933	0.0538868	-0.32572	0.154248	-0.137372	-0.0989485	-0.210259	0.192884	-0.311003	-0.218255	0.0677781	-0.32139	-0.0472143	-0.393238	-0.204849	-0.0400837	0.151805	0.373248	-0.18439	0.0447625	-0.305965	-0.11284	-0.0133902	0.0582333	0.273756	0.353339	0.272752	0.172041	0.0219715	-0.0501574	0.293093	0.336682	0.250257	0.308577	0.181387	0.0127248	-0.0935322	0.0748056	-0.0446774	0.278544	0.178536	-0.154906	0.00998905	-0.0306169	0.110174	-0.0835084	-0.198122	-0.290367	-0.237089	0.154262	-0.0104392	0.0523423	-0.0124958	0.0438516	0.0460714	0.24511	0.106094	0.32188	0.101578	0.0433923	0.0165252	-0.00924731	0.240557	-0.235117	-0.236333	0.200356	0.256954	0.0504477	0.0999465	-0.196131	0.246141	0.297042	-0.181152	-0.158069	0.037398	-0.193434	0.188439	0.239661	0.0422464	0.011902	0.327963	-0.139319	0.132178	0.263383	0.0358977	0.11823	0.230803	0.232099	-0.057933	0.0869483	0.209478	0.00975811	0.191015	0.221765	0.102673	-0.111933	0.30565	0.0747558	0.0654425	0.0491329	-0.236706	-0.0845916	-0.0442014	0.147722	0.0497425	-0.0265162	0.113509	0.0372505	0.0539374	0.298364	-0.255272	0.0174252	0.0446551	0.0615415	0.124639	0.119917	0.0310562	-0.0125886	-0.0152704	0.122666	0.0375568	0.147715	0.0437446	-0.00650317	-0.0276148	-0.229615	-0.115944	-0.207154	-0.171768	0.00630007	-0.00560658	0.258928	0.179075	0.0625967	0.138735	-0.157718	-0.194184	-0.0357581	-0.1826	0.0398348	-0.0111948	-0.161174	-0.0182768	0.0456402	0.0202876	0.0530025	-0.0434763	0.141559	0.201603	-0.0818333	0.0295812	0.101273	-0.00907193	0.277278	0.0445344	-0.123745	-0.116797	0.217158	0.0394545	-0.0213397	0.190761	0.0399705	-0.0219635	0.0163152	-0.01914	-0.113371	0.246654	0.0790294	0.0964238	0.250918	0.00690223	-0.157347	0.120017	-0.0917202	-0.132905	-0.138799	-0.0631799	0.0384304	0.0510535	0.0544357	0.0809272	-0.00440277	-0.0211188	0.037726	-0.148892	-0.0425465	0.203265	-0.0289961	-0.0693195	-0.15657	0.109252	0.141549	0.250978	-0.117477	0.220012	0.38428	-0.0759176	0.0261741	0.0179034	-0.0505172	-0.105083	0.0611928	-0.143625	-0.0369631	-0.202971	-0.248603	-0.0973238	-0.194156	-0.021281	0.150819	-0.412085	0.311388	0.289604	0.240665	-0.0472225	0.0646504	-0.245846	-0.293665	-0.189043	-0.0460801	0.242447	0.197629	0.12501	-0.224048	-0.103419	-0.00670075	0.0251582	-0.155488	-0.148243	-0.232559	-0.183274	-0.12412	-0.0579658	-0.179115	-0.0680379	-0.334293	-0.075472	0.168476	0.0507317	0.220019	0.0762609	0.151477	-0.133834	0.0490418	-0.0198827	0.0048797	-0.064338	-0.0595843	0.260184	-0.010833	0.0690262	0.0697865	0.0104614	-0.0125044	-0.0188428	-0.00990055	-0.096025	-0.0790648	0.0887349	0.208038	0.0619004	0.0579263	0.0911958	-0.30722	-0.313109	-0.0920485	0.144752	-0.0542544	-0.0760634	-0.0914824	0.182063	-0.0306738	-0.353397	-0.0987172	0.322479	0.0930965	0.144079	0.182336	0.0995566	0.0320025	0.042085	0.123414	-0.0953112	-0.0642223	0.0696709	-0.0167621	0.01256	-0.0117533	0.427036	0.0850755	0.159972	-0.0215846	-0.217405	0.30695	0.140079	0.120203	0.0604086	0.342879	0.219832	0.0855724	-0.266177	-0.0478317	-0.194013	-0.0822439	0.0751195	-0.0632051	-0.277092	-0.0572468	0.182194	0.169315	-0.139367	0.123893	0.232161	0.241958	0.0724441	-0.308263	0.155044	0.230627	0.185068	0.157348	0.188192	0.189293	0.218116	0.284387	0.195124	0.199467	0.142939	0.158635	0.13065	0.31155	0.13065	-0.126767	0.144159	0.108241	0.0824649	-0.237916	-0.00540774	-0.0486347	-0.307373	0.159771	-0.0160515	-0.0208419	0.244784	0.21287	-0.0130899	0.104656	-0.113826	-0.292877	-0.182707	0.0600795	0.0712134	0.0517868	0.146094	0.247224	0.191049	0.133132	0.184791	0.247807	0.171208	0.286396	0.152327	0.0591322	0.152006	0.131623	0.221697	0.0390077	0.165604	0.303847	0.175629	-0.0147922	0.183216	0.203463	-0.201972	0.243195	0.183625	0.112397	0.173132	0.215515	0.158097	0.130963	0.267853	0.391308	0.0679288	0.13061	-0.211631	-0.070713	-0.111522	-0.234099	0.130541	0.162212	0.0299822	0.125684	-0.0437739	-0.00626026	-0.136918	0.103717	0.0899677	-0.00550859	0.0293998	0.223734	0.162343	0.150195	0.254764	0.142216	-0.0305201	0.0383937	-0.00852695	0.305487	-0.178922	-0.216421	-0.276601	0.288756	0.124754	-0.000150459	0.021744	0.0588304	0.00385318	0.223906	0.233746	0.303123	0.0168194	-0.089858	0.252906	0.0494517	0.170068	-0.155863	-0.0972399	-0.0192908	0.134204	0.153223	-0.0829996	0.000842026	0.0444058	0.170004	-0.122754	0.0431421	-0.159622	-0.090946	0.00582734	-0.320369	-0.0730748	0.003522	-0.0296264	0.149362	-0.284484	-0.267916	0.167611	0.125276	0.0196376	-0.157937	-0.342189	0.122149	-0.211545	-0.208786	-0.327493	-0.0752358	-0.0572098	0.0485525	0.0825659	-0.261371	-0.0345989	-0.141579	-0.0263898	0.162841	0.10147	0.0450558	0.129717	-0.0978093	0.0639606	0.235842	-0.0612153	-0.0731434	-0.0947387	-0.0653128	0.0557378	-0.0325538	0.160473	-0.0267372	0.0874909	-0.0314641	0.27333	0.358571	0.188583	0.183074	-0.137073	0.0554669	-0.0694378	0.115473	-0.0822363	0.0558811	-0.155493	-0.118879	0.0212336	0.134544	0.160965	0.368368	0.366428	0.173834	0.210223	-0.255525	-0.0722019	-0.197188	-0.235406	-0.0544907	-0.243602	-0.254863	-0.242557	-0.0826137	-0.0718426	-0.0882457	-0.0528111	-0.260438	-0.0195477	-0.29459	0.00756678	-0.0148304	0.00451857	-0.280095	-0.0554969	-0.116884	0.0306518	-0.115623	-0.332222	0.290192	0.246088	0.201778	0.155988	0.281781	0.248365	0.00657841	0.0151115	-0.00471639	-0.0121567	-0.106402	-0.142037	-0.131365	-0.259648	-0.221077	-0.130334	0.109643	-0.0637946	-0.184578	0.140689	-0.178677	0.13771	-0.225265	-0.00690157	-0.117324	-0.0862061	-0.178067	-0.324578	-0.225134	-0.242044	-0.18425	0.19313	-0.010684	0.0928769	0.0364152	0.105253	-0.00549782	-0.0906341	0.167113	0.120704	0.274375	0.0811297	0.145388	0.0115391	0.211309	0.352601	0.305691	-0.00532194	-0.061257	-0.0128263	0.119243	-0.127798	-0.0662081	-0.0550614	-0.249733	0.065083	-0.0243771	0.167354	0.0664705	0.0775579	-0.00776065	0.140446	-0.199177	0.0616493	-0.287602	-0.0692438	-0.107264	-0.157108	-0.0738586	-0.0333128	-0.151361	-0.10079	-0.218354	-0.156035	-0.201998	-0.125472	-0.190839	-0.208976	0.344865	0.0152498	0.187429	0.428066	-0.0834749	-0.0154399	0.0497906	-0.0836339	0.203486	-0.0803837	-0.173007	-0.0533851	0.0189401	-0.412568	-0.223457	-0.278692	-0.0973309	-0.281128	-0.352959	-0.236029	0.0120977	0.139006	-0.329343	-0.154293	0.00396015	0.0981023	-0.180823	-0.197894	-0.1972	-0.095285	0.123829	0.0719931	0.115901	-0.108824	0.118725	-0.12645	0.318442	0.273662	-0.287599	0.100512	0.342606	-0.286202	0.16857	0.155871	0.0946504	0.00469717	0.0943827	-0.010895	-0.205535	-0.247965	0.0162754	-0.120963	0.0166469	-0.181798	0.11031	0.30433	0.102968	0.110242	-0.0209265	-0.107289	-0.0634725	0.306799	0.0780802	0.137591	0.21238	0.0903563	-0.272513	0.053688	-0.148726	0.116882	0.17366	0.107328	-0.311771	0.0826815	0.0139448	0.288197	-0.327583	0.280331	0.0809777	-0.0485775	-0.0408649	-0.0309065	0.339448	0.0263908	-0.154541	-0.162168	0.0202629	0.0445505	0.0736968	-0.0869975	0.20502	-0.173656	-0.295243	-0.239357	0.111674	-0.094203	0.0611035	-0.194815	-0.0431776	0.343081	0.272445	0.301033	0.0274257	0.0314141	-0.0425074	-0.0503134	-0.216078	-0.235468	0.0883744	-0.0838082	-0.0300415	0.0426888	-0.129712	-0.28449	0.122935	0.00783427	-0.275391	-0.167174	-0.184898	-0.198322	-0.199372	-0.0263364	0.0473847	0.0352457	-0.232474	-0.0188436	0.0752018	0.232324	-0.204536	-0.135064	-0.371543	0.00575547	-0.184885	0.326644	-0.364002	-0.187326	0.107692	-0.175951	-0.181508	-0.0798529	0.0226502	-0.3415	-0.0672797	0.296574	0.199614	-0.342376	0.255594	-0.107741	0.138279	-0.315002	0.0938426	-0.27777	-0.203593	-0.19839	-0.219426	-0.0912442	-0.251146	-0.24213	-0.212007	-0.399934	0.0511146	-0.146016	-0.183912	0.164614	0.103865	0.179422	-0.00553741	0.100147	-0.0730515	-0.238223	-0.301448	0.083103	0.212804	0.151198	-0.343048	0.0280804	0.232249	0.217188	0.0910109	0.165145	0.25551	0.229788	-0.295492	0.0236953	0.0931301	0.416173	-0.136352	0.071074	-0.114543	0.0308192	-0.201803	-0.254061	-0.212247	0.148874	-0.373563	0.288785	0.146024	-0.182113	-0.224504	0.0132578	0.316021	-0.0476073	0.325502	0.313376	0.178493	0.283806	0.00145894	-0.13162	-0.280187	0.0380049	-0.19259	-0.215308	-0.114356	-0.104401	-0.0184823	0.119218	0.250289	-0.0744122	0.0434367	0.0281927	0.057475	-0.0471379	-0.110114	0.241821	-0.00686214	0.00692118	0.0826267	0.1523	0.107614	-0.0295886	-0.0302687	0.0404635	-0.0643894	-0.157899	-0.0328412	0.23172	-0.377708	-0.400695	0.254372	-0.322853	-0.195986	-0.118593	0.123202	-0.0915433	0.0942685	-0.211691	-0.141738	-0.165167	-0.157555	-0.336148	0.233411	0.240347	-0.00780098	-0.0290917	0.225574	-0.250958	-0.107646	-0.221643	-0.209363	-0.0248983	0.172587	0.0332367	0.0281131	-0.11275	-0.0522881	0.100897	0.118409	0.0716675	0.124606	-0.325451	-0.219914	-0.248975	0.084707	0.229349	0.164234	0.12513	-0.002951	-0.247989	0.103876	0.00985294	-0.109344	0.155438	0.00206006	0.0566036	-0.111124	-0.00254775	0.0429596	0.0846874	0.156714	0.0348348	-0.184981	-0.291132	-0.207387	-0.145527	-0.228211	0.059428	-0.130809	-0.147412	-0.0935034	-0.272961	-0.32792	0.107568	-0.0625598	0.200394	0.119366	-0.047937	-0.153549	-0.207637	0.0189031	-0.359654	0.0179672	0.26304	0.045283	-0.0293634	0.209742	-0.114494	-0.146929	0.203944	0.241597	0.298261	0.220452	0.102134	0.21872	0.124465	-0.227187	0.243618	0.140771	0.0236362	-0.0450913	-0.137387	-0.0436387	-0.0120108	-0.0775045	-0.0533859	-0.0639712	0.0952979	0.0208343	-0.281693	-0.118321	-0.0114443	-0.0916387	-0.159399	-0.13744	-0.155437	0.0628365	-0.141206	-0.360059	-0.0938004	0.00466427	-0.145058	0.0674577	-0.0783697	0.0289965	0.274854	0.0972787	0.246995	-0.0515591	0.0386122	-0.288065	0.262595	0.0211542	-0.237697	-0.0655858	-0.189731	0.332534	0.045622	-0.115258	0.126767	-0.0577806	-0.372565	0.0413958	-0.272229	-0.0306371	-0.0888163	0.000865373	0.297971	-0.0725997	0.0024861	0.117522	0.0497582	-0.0649111	0.160795	0.295724	0.0813335	0.0587725	0.00154734	0.33271	0.252567	0.271282	0.245443	0.274321	0.084098	-0.139997	-0.105847	-0.0580211	0.0584579	0.164623	0.114519	0.107702	-0.117061	-0.114368	-0.0235066	-0.250073	0.0754511	0.0912582	0.103478	-0.137115	0.04007	0.241617	0.0532531	-0.257472	0.0622598	0.00143843	-0.116346	-0.163586	0.208906	-0.270167	-0.312159	-0.0988287	0.0701038	0.307356	0.0951573	-0.138196	-0.170349	-0.00975764	0.206757	-0.144888	-0.243295	-0.278964	-0.174141	-0.0325223	-0.220998	-0.377598	-0.242429	0.29862	0.168823	0.171094	0.0864954	-0.313143	-0.366858	-0.270576	-0.153832	0.164627	-0.117489	0.0529304	-0.0543212	-0.240242	-0.182893	0.00801426	0.0384815	-0.182746	-0.185405	-0.19312	-0.25959	-0.327963	-0.37785	-0.313587	-0.177943	-0.346514	-0.372631	-0.41959	-0.151572	-0.299919	-0.477812	0.117981	-0.348655	-0.218075	-0.226637	-0.000953827	-0.111431	-0.139635	-0.187937	-0.248875	0.0601802	-0.274014	0.0426604	0.0787051	-0.1601	-0.169146	-0.136106	0.0130466	-0.196858	0.0586765	-0.24391	-0.232909	-0.238219	-0.156195	-0.323743	-0.135888	-0.0245108	-0.0783901	0.0507935	-0.0834809	-0.405975	-0.233684	-0.202948	-0.154062	0.0996467	-0.0995678	0.146756	0.0772542	0.00288167	-0.270652	0.120268	0.137052	0.0772141	0.101709	-0.0681739	-0.272585	0.0376763	-0.187455	-0.296659	-0.345779	-0.208853	-0.247737	-0.298806	-0.408994	-0.394047	-0.0950108	-0.0676675	0.0176306	-0.125764	-0.058597	0.0022645	0.0399512	-0.291942	-0.0985546	-0.279947	-0.0839657	-0.172872	-0.292924	-0.228095	0.0370749	-0.118063	-0.133963	-0.134601	-0.306113	-0.270266	-0.113111	0.0776233	-0.0654687	-0.190325	-0.433378	-0.436905	-0.0958368	-0.193432	-0.138003	-0.0355821	-0.077886	-0.125777	-0.0285659	-0.0224249	-0.311962	-0.0254206	0.187108	-0.285357	0.155535	0.175686	0.258254	0.193273	0.175654	-0.11348	-0.196904	-0.0273712	0.137095	0.108512	0.216003	-0.399003	0.366265	0.0999908	-0.0388374	0.139281	0.036673	0.0175495	0.100128	0.044157	0.170868	0.183157	0.0587487	-0.0241669	0.236698	-0.0930828	0.093527	-0.0870602	0.300124	0.344109	0.11565	-0.141818	0.115013	0.0954868	-0.226713	-0.105322	0.0922959	0.124057	0.0698878	0.060765	0.0798056	0.00570786	-0.123951	-0.195919	-0.23802	-0.140578	-0.0254025	-0.0258275	-0.143418	-0.143914	-0.144312	0.0544435	-0.316494	-0.217103	-0.167434	-0.262253	-0.220938	0.0659384	-0.230876	0.03912	-0.227699	0.376239	0.20943	0.214435	0.066205	0.362286	0.288131	-0.0529743	-0.0160779	0.233357	0.00999143	0.0203013	0.325119	0.2617	0.247917	0.104224	-0.107626	0.313637	0.224799	0.379125	0.180299	0.157642	0.0685944	0.0917844	-0.102742	-0.0835709	-0.0148579	0.0680777	0.257466	0.182013	0.156055	0.0314668	-0.0507548	0.102288	0.056753	0.103097	0.256903	0.208981	0.13308	0.0431035	0.0870463	-0.24185	-0.247533	0.0864172	-0.112715	0.292058	0.125452	0.27993	0.163191	-0.123904	0.182301	0.233371	-0.126355	0.0961875	-0.393345	0.0792871	0.00168219	0.0665171	0.183846	-0.00455439	0.101591	-0.230301	-0.307383	-0.0734357	-0.0268775	-0.192633	0.0756459	0.238924	0.147639	0.298063	0.0882139	-0.100738	0.0613686	-0.101395	-0.320471	-0.236227	-0.0913337	0.323647	0.0383844	0.228362	0.0290209	0.175759	0.168907	0.151323	0.168	0.0965972	0.133412	0.149108	0.120101	0.134793	0.106327	0.186318	0.227509	0.260692	-0.0681136	-0.149746	0.0611601	0.374817	0.280227	0.268967	0.240618	0.0647028	0.0795328	0.161176	0.148897	0.16433	0.162475	0.213722	0.188252	0.244961	0.235412	0.336172	0.390981	0.42915	0.337063	0.249807	0.136801	0.407374	0.334424	-0.0836649	0.0810127	-0.0825813	-0.267925	-0.372125	-0.330554	-0.376586	0.0643381	-0.249333	-0.0887356	0.241413	0.0701334	0.331215	0.102516	-0.00934998	0.112504	0.0300977	-0.0988149	0.0687192	0.248161	0.223824	-0.081938	-0.0109246	-0.165137	0.000126395	0.0693875	0.232194	-0.0882038	-0.0577638	-0.0857131	0.405478	0.0369559	-0.177862	-0.147794	0.0518984	-0.0247626	0.0695275	-0.0398432	0.0434959	-0.00535944	-0.132982	-0.283186	-0.176644	0.0104417	-0.163107	0.0828756	-0.139286	0.147847	0.0933248	-0.0133544	-0.0970965	-0.210663	-0.104441	-0.305122	-0.305488	-0.408288	-0.153038	0.142293	-0.0491663	-0.258089	0.187571	-0.205066	-0.106642	-0.195451	0.018675	-0.100782	-0.145551	-0.296473	-0.105633	-0.131271	-0.314337	-0.407211	-0.348128	-0.37476	-0.317341	-0.157157	-0.0600707	-0.202083	-0.310188	-0.186393	-0.30898	0.280936	0.374494	0.185137	0.203539	0.0439392	-0.010561	0.021567	0.0447368	-0.252572	-0.208781	0.0270699	-0.115826	0.0149223	-0.101509	-0.109104	0.157779	0.356017	0.299767	0.336711	0.324054	0.313247	0.256055	0.261223	0.179053	-0.155397	-0.00509498	0.122859	-0.114214	-0.241112	-0.203475	-0.296701	-0.214013	-0.138641	-0.168549	-0.301426	-0.0752399	0.074089	0.100059	-0.267007	-0.0503949	-0.118607	-0.315761	-0.138557	0.0742359	-0.0468354	0.135609	0.066708	0.126699	0.164845	0.227258	0.184265	0.110023	0.258655	0.0985453	0.145073	0.0364407	0.0776412	0.127011	0.0126857	0.271508	-0.243445	-0.265433	-0.249752	-0.193093	0.284065	-0.0491555	0.0131694	-0.155033	-0.0944635	0.0366255	-0.128074	-0.399587	0.057823	-0.225569	0.213657	0.0708299	-0.285951	-0.144678	0.0222102	0.169754	0.17505	0.206907	0.164141	-0.18519	-0.201663	-0.195489	-0.0194382	0.0386522	0.0544794	0.0334025	0.151409	0.00357586	0.0931107	-0.140898	-0.179151	-0.135505	-0.288891	-0.105555	-0.00524324	0.0352526	-0.2639	-0.12105	0.00448123	0.085183	-0.258149	-0.366081	-0.196759	-0.316003	-0.27256	0.102807	-0.29134	-0.119632	-0.332903	-0.247647	-0.0858625	0.0230111	0.0211637	0.168266	-0.0312993	-0.194547	-0.115445	-0.340987	-0.261072	-0.0911065	-0.0698165	0.0313274	-0.0262923	0.0218335	0.0411116	-0.000126363	-0.0511753	0.0691328	0.119655	0.179247	0.0557503	-0.318859	-0.095458	-0.0161662	0.0677446	-0.275845	-0.218617	-0.301552	-0.330193	-0.185774	-0.0398582	-0.327137	-0.095436	-0.125546	-0.0333334	-0.245317	-0.289411	-0.208542	-0.123732	-0.250669	0.14017	-0.0793783	-0.164584	-0.290805	-0.142022	-0.125882	-0.126693	-0.13125	-0.154796	-0.238073	-0.133754	-0.059814	-0.210314	-0.349783	-0.249028	0.0631478	-0.367704	-0.223434	-0.365346	0.344951	-0.0375427	-0.494205	-0.462088	-0.138185	-0.237925	0.212858	-0.0502024	-0.0708609	-0.325022	-0.446991	-0.16501	-0.0736328	-0.0810604	-0.170415	-0.0795536	-0.120267	0.199479	0.0504995	-0.374382	0.134556	0.273971	-0.0745759	-0.189986	0.122503	0.0190997	-0.0664565	-0.284314	-0.119352	0.108013	-0.262282	-0.0426226	-0.152398	-0.257172	-0.268017	-0.259807	0.0683975	-0.0365037	0.331594	0.176464	-0.102295	-0.0209918	-0.0113548	0.0302111	0.0316362	0.0432583	0.0150434	-0.131545	-0.0373258	-0.249141	-0.308481	-0.0912367	0.126178	0.326536	0.13605	-0.158955	-0.172284	-0.0240189	0.22946	-0.152337	0.254645	0.364791	0.202121	0.405282	0.377227	0.495769	0.0141457	0.0526288	-0.137352	-0.176771	-0.0930102	0.102069	-0.128508	-0.218755	-0.165554	-0.150268	-0.149488	-0.172708	-0.146699	-0.212859	-0.18001	-0.091803	-0.037067	-0.22084	-0.313458	-0.174273	-0.13222	0.0360951	-0.0372439	0.193429	0.15509	-0.0108349	0.142477	-0.12362	0.0416577	-0.20143	0.118031	0.159095	-0.12473	-0.0794908	0.0390271	-0.213118	-0.0467903	0.329254	0.127213	0.33907	0.054849	0.123392	-0.405694	-0.223154	0.0624666	-0.476893	-0.34599	-0.359427	-0.274276	-0.276134	-0.161286	-0.0799864	0.176446	0.191908	0.320907	0.153093	-0.142479	-0.10918	-0.0269657	-0.249219	-0.049881	-0.22183	-0.0796573	0.118864	-0.273093	-0.0696355	0.0193112	-0.0528385	-0.282707	-0.0353897	0.114277	0.110396	0.330542	-0.163289	0.109898	-0.388625	-0.168343	-0.135176	-0.228229	0.0561336	-0.0778559	0.230327	0.207283	0.196766	0.196532	-0.135101	0.0504417	0.115838	0.173006	-0.072428	0.162196	0.112421	0.198539	0.147574	0.170944	0.143167	0.157385	0.0660056	-0.196814	-0.394128	-0.245514	0.190737	0.160306	0.266247	0.112297	0.00602272	0.0198282	0.0561579	0.218466	0.287127	0.147139	-0.0802874	0.0581377	0.0714686	0.166049	0.0673122	-0.209877	0.052217	0.130898	-0.11138	-0.170755	0.0158452	-0.121813	-0.395792	-0.220711	0.00290821	0.248031	0.0764816	-0.0752172	-0.212602	-0.0729082	0.0487214	0.0312248	-0.241867	-0.326709	0.0667616	0.252291	0.105747	0.0683738	0.102929	-0.060047	-0.104008	-0.246429	-0.313667	-0.168625	0.103977	0.0638715	0.216394	0.342547	0.0682815	-0.113181	-0.315683	-0.214132	-0.287902	0.0275748	-0.238157	-0.137293	-0.134884	-0.00541923	-0.207882	-0.268695	-0.0655712	-0.00851572	0.0769888	0.075656	-0.000130926	-0.10626	-0.256844	-0.0417669	-0.100117	0.0558162	0.169564	-0.188031	-0.177822	-0.267544	0.0641993	-0.33047	-0.0648002	-0.0426115	-0.296058	-0.225933	-0.0542352	-0.208138	-0.207479	-0.0934407	-0.308241	0.0417798	-0.0935031	-0.444877	-0.0176561	0.226884	-0.184986	-0.262412	0.0707892	-0.158369	0.164067	0.16096	0.397806	0.286828	0.288982	-0.262909	0.135537	0.164263	0.154299	0.0857407	0.241122	0.274592	-0.0144005	0.157295	0.0669988	-0.243031	-0.277748	-0.195113	-0.279023	-0.269699	-0.333775	-0.232142	-0.0978817	-0.127572	0.0865773	0.0199868	-0.193509	-0.184564	-0.104656	-0.231495	-0.318709	0.169482	0.0777444	-0.335927	0.020051	-0.347717	-0.0342972	-0.155142	0.236447	0.172742	-0.0305814	-0.334706	0.0765337	0.402202	0.422976	0.0927647	0.0160482	-0.264952	-0.309037	-0.181993	-0.241721	-0.201016	-0.142802	0.0360322	-0.152258	-0.131838	-0.160515	0.0257854	-0.0258365	0.0345772	-0.134212	-0.210106	-0.0793949	-0.201862	-0.127634	-0.0383575	0.220021	0.0783694	0.0819933	0.00574706	0.0162177	-0.258548	-0.0446567	0.368803	-0.26863	-0.267334	0.188242	-0.0452312	-0.169555	-0.294189	-0.135703	0.115572	0.00862741	0.00477549	-0.220128	0.0074495	-0.153796	0.13295	0.222063	0.0349556	-0.036431	0.0408158	0.0430696	0.059818	0.331265	-0.0758635	-0.0276393	0.0866505	0.320864	0.184813	0.093738	0.0465037	-0.0908512	-0.0275529	0.116917	0.0694956	-0.16103	-0.116786	0.0307392	0.0448834	0.121064	0.148617	-0.269639	-0.19735	-0.0486005	0.131841	0.0485514	0.0570158	0.00459973	-0.14522	-0.0533173	-0.147463	0.0638428	-0.319471	0.158667	0.194433	-0.043568	0.114223	0.0807237	0.0598829	-0.301401	-0.0424276	-0.00532645	-0.395708	-0.363603	-0.374129	-0.235996	-0.100459	0.00923441	-0.111036	-0.202771	-0.378126	-0.114042	-0.191138	-0.231606	-0.178652	-0.025455	0.212045	0.00759995	-0.171006	-0.129602	-0.127854	-0.137493	-0.209848	0.162925	0.0412156	0.0665461	0.0369021	-0.123885	-0.115413	-0.0177052	-0.108907	-0.0420128	-0.0826814	-0.180412	-0.150393	-0.216699	-0.0899424	-0.173402	-0.122154	-0.00423607	0.124518	0.159948	0.0289008	0.0285552	0.214527	0.134729	-0.0480792	-0.280039	-0.258618	-0.206913	-0.267229	-0.141818	-0.280701	0.0186672	0.0789553	0.233993	-0.110752	0.00723586	-0.0889694	0.245238	-0.243427	-0.0617732	0.111829	-0.0858334	0.0397311	-0.0484309	-0.134858	-0.107253	-0.171605	0.337312	-0.0697485	0.141145	0.0326147	-0.132014	-0.192897	0.0905187	-0.0766099	-0.146454	0.144645	0.183506	0.298448	0.205924	-0.0372799	-0.00719847	-0.00947284	-0.0118255	0.270519	0.130144	-0.0915564	0.161458	-0.181698	-0.0845151	0.0951102	-0.0240188	0.226295	-0.0473763	0.00340534	0.114775	0.0108798	0.117476	0.00783813	-0.0122794	-0.021468	-0.0614296	0.0631761	0.142049	-0.124242	-0.0810271	-0.203923	-0.268613	-0.329326	-0.0949803	-0.149674	-0.0553912	-0.165432	-0.142515	-0.225105	-0.351408	-0.0954393	-0.113654	-0.239087	-0.241653	-0.0835428	0.177981	-0.316156	-0.0674687	-0.165266	-0.343527	0.210648	0.246276	0.281099	-0.0694644	0.381109	0.0458539	0.101813	0.1656	-0.0156245	-0.238629	-0.205857	-0.383607	0.0219449	-0.170023	0.0372251	0.0349943	0.0440532	0.0118087	-0.00640047	0.12062	-0.1257	-0.085178	-0.0891588	0.698606	0.837991	0.447615	0.576629	0.330214	0.793134	0.785886	0.768112	0.680973	0.694102	0.563793	0.738905	0.766308	0.734673	0.737406	0.738909	0.790569	0.584288	0.658304	0.633096	0.74621	0.438314	0.64874	0.671094	0.727531	0.621168	0.778219	0.496144	0.685185	0.635275	0.573237	0.402206	0.800807	1	0.708555	0.746322	0.616625	0.772189	0.736215	0.636164	0.503187	0.506276	0.570263	0.479371
PSPTO_B0067-traW protein	-0.085684	-0.262844	0.0692705	0.138911	0.0439734	-0.0750065	0.192919	0.221455	0.139772	0.117846	-0.00638463	-0.00399787	-0.116633	-0.0335679	0.165854	0.17424	0.0887346	-0.0823697	0.0668957	0.0383792	-0.056127	-0.0353343	-0.3247	-0.0337062	0.271998	-0.286318	0.215304	0.093491	-0.420187	-0.134315	-0.239164	-0.130355	-0.107711	-0.0814368	-0.0107339	-0.19728	0.0451206	-0.104096	0.416756	-0.128999	0.134562	0.253877	0.190961	0.109763	0.0735276	0.112478	0.222308	0.0915663	-0.238491	-0.324536	-0.267916	-0.376053	0.080149	-0.0843556	-0.00372295	-0.0704828	-0.308822	0.00272994	-0.171487	0.0153385	0.243834	-0.116638	-0.371344	0.157762	0.10052	-0.383278	-0.241537	0.0830512	0.27109	-0.0315965	-0.0325343	0.0984639	0.269462	-0.0661296	-0.326174	0.113135	-0.451656	-0.313547	-0.247574	-0.145929	-0.230503	0.181481	-0.0784045	-0.155019	-0.17338	0.128962	-0.028237	-0.201474	-0.193165	-0.223189	-0.0796785	-0.176107	0.233842	0.0103782	-0.219137	-0.159192	-0.302391	-0.0408033	0.0510928	0.265717	-0.129445	0.0434164	-0.18937	-0.333625	0.0416295	0.0768021	-0.242186	0.120092	0.0795673	-0.202279	-0.350002	-0.236105	-0.133952	0.0117676	0.230804	-0.21469	-0.313198	0.128634	-0.317757	-0.158238	-0.040667	0.220542	-0.00334108	0.139241	-0.0182212	0.0529052	-0.0568616	0.222025	0.0345567	0.0892017	0.0458388	-0.0346984	0.0558455	0.158194	0.0390797	0.134425	0.0534307	0.265621	0.148288	0.300938	-0.104511	0.051481	0.159138	-0.380411	-0.192455	-0.0594506	-0.221616	0.236994	0.0265368	-0.058757	-0.134914	-0.0866088	-0.280491	-0.232686	0.0664002	-0.327998	-0.309144	-0.164773	-0.191666	-0.128202	-0.0756984	0.024114	0.137036	0.251862	0.224938	0.206182	-0.0326077	-0.217654	0.022436	-0.309209	-0.120267	0.189275	-0.301781	-0.384277	-0.13055	-0.0666127	-0.00549633	0.025646	0.0852285	-0.217572	0.0446069	0.304662	-0.00511358	-0.0567586	0.251326	-0.358376	-0.131577	0.297296	0.0423717	-0.267439	0.129044	-0.355649	0.0455561	-0.20141	-0.10635	-0.040709	0.245283	0.215288	-0.0109814	0.0939838	0.132845	0.208458	-0.000137546	-0.0754693	-0.140661	0.183412	0.148891	0.170202	-0.0229037	-0.180199	0.142642	0.129198	0.00927114	-0.401467	-0.0571006	0.200345	0.197073	0.10635	0.221461	0.136227	-0.043632	0.103926	-0.121742	-0.259609	-0.190929	-0.198579	0.139065	0.147381	-0.422676	-0.189667	-0.102099	-0.172742	-0.312498	-0.0366752	0.0118137	0.0772218	-0.0402509	0.116301	0.0211437	0.175203	0.0964925	0.333334	0.0848915	-0.226355	-0.0100517	-0.399137	0.148934	0.155133	-0.0388993	0.0934867	0.311278	0.207308	-0.0862314	0.0652265	-0.170574	-0.169033	-0.324136	-0.192788	0.21915	0.0886305	-0.0590951	-0.161668	0.154282	-0.0553007	-0.269306	0.0441778	0.067616	-0.00604123	-0.0484662	0.147453	0.00783886	0.192416	-0.0485468	0.0801588	-0.173172	-0.206537	-0.112302	-0.167991	-0.0244149	-0.0377125	-0.202011	-0.130642	0.102037	-0.20573	-0.170866	-0.151316	-0.00309786	0.103225	0.331135	0.433668	0.249866	-0.223854	0.0028678	0.0587834	-0.0852922	0.214125	-0.031129	-0.0165165	-0.298604	-0.0759937	0.0144965	-0.15059	-0.130099	-0.150707	-0.0919491	-0.106396	0.310703	0.429449	0.120389	-0.0167354	-0.126847	0.018444	0.0571227	0.22995	0.100803	-0.0453737	-0.207096	-0.0437129	0.0727352	-0.0496154	-0.275107	-0.0766134	-0.06401	0.182474	0.100729	0.055397	-0.0593943	-0.207444	0.115101	0.188742	0.199001	0.16994	0.00187989	0.131304	0.0678083	0.0723062	-0.311279	0.0911598	-0.0870683	-0.124847	0.311142	0.371004	0.198023	-0.107067	-0.0345747	-0.178493	-0.209269	-0.132955	-0.11353	-0.206318	-0.0751518	-0.194022	0.107638	-0.078083	-0.0370605	-0.220386	0.106779	0.123242	-0.104084	-0.199396	-0.025575	-0.185373	-0.297929	0.0648642	-0.173349	-0.320633	0.0311828	-0.0794808	-0.0175529	-0.188763	-0.0261545	-0.154796	-0.136572	-0.0427212	-0.0906841	0.075399	0.0831397	0.028837	0.00984148	0.0887331	-0.265649	-0.127802	-0.160165	0.274641	0.123147	0.201944	0.222586	0.221827	0.18447	0.133474	0.150744	0.132727	0.203944	0.106294	-0.130515	-0.0573156	-0.168942	-0.00155855	0.205164	0.403252	-0.25057	0.250715	0.0441533	0.255594	-0.0370271	0.164333	0.14373	-0.149343	0.013022	-0.093012	0.0485658	0.0773621	0.0973614	-0.0215961	-0.0665216	0.0101954	0.0664451	-0.27777	-0.136224	-0.128411	0.0951249	0.154235	0.318656	0.311467	0.0325753	0.0368463	-0.200234	0.150811	0.199864	0.317102	0.268412	0.0792067	-0.106485	-0.255543	0.122109	-0.00544724	-0.340007	-0.182375	-0.135331	-0.0421456	-0.302854	0.393414	-0.339233	-0.0703521	-0.128166	-0.0436653	0.0308456	0.256803	-0.131927	-0.145844	-0.39459	0.0825997	-0.25202	0.164565	0.131192	0.238818	0.306522	0.318677	0.311187	-0.121384	-0.0391334	0.133255	-0.0134689	-0.0673894	-0.311084	0.0232002	0.267242	0.0794926	0.0764434	0.102984	-0.00652034	0.044228	0.0855972	0.0120293	0.00670362	0.0449643	-0.0382561	0.0333574	0.105747	0.0839232	-0.41396	-0.206549	-0.262415	0.127102	0.141971	0.179764	0.172124	0.153833	0.182	0.0636191	0.168579	0.253215	0.337904	-0.0620338	0.141216	-0.020334	0.184674	0.342592	0.424859	0.416127	0.204568	0.311717	0.0555491	0.117405	0.116148	-0.000283777	-0.193327	-0.294702	-0.0898413	-0.0783379	0.259544	0.270442	-0.197664	0.191114	-0.164314	-0.0744129	-0.236745	0.181651	-0.07893	0.00559125	-0.217578	-0.157579	-0.00624062	0.0707816	0.151779	-0.012963	0.0179654	0.203627	0.0942454	-0.048424	0.0863962	0.0889814	0.0488896	-0.0374744	0.108198	0.15044	0.205412	0.100849	0.148777	0.123384	0.00229344	0.0544132	-0.119225	0.031808	-0.0598726	-0.0160135	-0.249302	-0.243457	-0.0117384	0.13835	0.108026	0.0211273	-0.0241576	-0.0611198	-0.150439	0.0546875	-0.0887376	0.0869346	-0.0579083	-0.0593679	-0.0867001	-0.286973	-0.143039	-0.0640505	-0.101176	-0.204043	-0.238375	0.238963	-0.00193947	0.0842333	-0.0472166	-0.101683	-0.104418	-0.0110366	-0.043579	0.122939	0.422747	0.0194561	-0.192281	-0.197287	-0.391844	0.0620986	0.018375	-0.09063	0.0692125	0.102072	0.122331	0.0407359	0.092357	-0.0837163	-0.210195	-0.090847	-0.200586	0.0438089	-0.140999	-0.00697824	0.0585168	-0.0458194	-0.0280715	0.142332	0.0128608	-0.0395755	-0.0606227	0.151063	0.142497	-0.167982	-0.140484	-0.149376	-0.0140418	-0.141879	0.061324	-0.0694215	-0.236802	-0.194694	-0.0642881	-0.0483169	0.0602674	-0.0547187	-0.0381736	-0.0278861	0.161948	0.198372	0.0961933	0.249785	0.0458191	-0.0411761	-0.0215348	0.165274	0.0333012	0.115211	0.11481	0.324974	-0.104021	-0.128524	0.282115	0.119543	0.24876	0.124907	0.137282	0.0565046	-0.00115	-0.288181	-0.401554	0.0292734	0.0239388	0.0863616	-0.0691185	0.120326	0.185926	-0.131743	0.174933	-0.159991	0.17742	0.153216	-0.0753211	-0.054937	-0.13633	-0.0552421	-0.12332	-0.194973	-0.0917157	-0.0178692	0.201072	0.126456	0.0801588	-0.250032	0.305016	0.33351	0.421658	0.215288	0.0943669	-0.0281129	-0.0628729	-0.00303985	0.226404	0.162663	0.117344	-0.0192483	-0.0390779	0.398038	-0.0550352	0.0943704	-0.0719301	0.0396583	0.152631	0.106553	-0.0156412	-0.0708541	-0.266668	-0.247461	0.102273	0.556278	0.24143	-0.384568	-0.338732	-0.257311	-0.0666904	-0.107399	-0.0327143	-0.132636	0.090734	-0.0739007	-0.0455183	-0.044048	-0.0199532	0.0397067	0.242842	0.104047	0.230286	0.0279907	-0.10467	-0.171909	0.0804408	-0.298949	-0.199452	-0.214218	-0.242468	-0.155374	-0.0330266	0.0394072	-0.153733	0.339929	0.394352	0.311162	0.281867	0.332936	-0.367876	-0.0885823	0.0812945	-0.0258464	-0.17073	0.371817	-0.0809741	0.0149542	0.21539	0.100867	-0.133228	-0.0289537	0.139233	0.0919135	0.0252999	0.0273381	0.131967	0.416911	0.399324	0.425835	0.367036	0.325289	-0.0989266	0.248053	-0.0633367	0.141346	0.0381528	0.398443	0.191565	0.303084	0.345852	0.346708	0.389135	0.352779	0.273827	-0.0283198	-0.0636652	0.142895	-0.010389	0.0139729	-0.0141102	0.00984222	0.129941	-0.0151553	0.38903	0.18368	-0.00131941	-0.154624	0.298407	0.11522	0.21531	0.297844	0.0904942	0.0792205	0.256957	-0.181545	0.00315723	-0.0647629	-0.165102	-0.194816	-0.260239	0.104757	0.0426345	0.140457	0.035914	-0.0500548	-0.0565027	-0.25424	-0.200778	-0.160267	0.0775612	-0.0455235	-0.102016	0.0405019	0.188431	-0.124425	0.0634154	0.00699267	0.0503587	-0.00216774	-0.196576	-0.187137	0.279175	0.13406	-0.0508262	-0.213509	-0.092633	-0.0583619	0.275173	0.257008	0.234316	0.279948	0.302457	-0.0129345	-0.0673631	-0.269134	-0.0857255	-0.0194262	0.151458	-0.0892159	-0.164305	-0.265231	-0.191347	-0.0114169	-0.263318	-0.214289	-0.054221	-0.0229477	-0.0758028	-0.100407	-0.188967	-0.103	-0.181648	-0.10909	0.35917	0.290671	0.168615	-0.0655122	0.0637311	-0.18949	-0.0496813	-0.10493	-0.146082	-0.0341008	0.0963802	0.173323	-0.2202	0.207695	0.0833595	-0.11335	-0.333483	-0.159025	-0.3542	-0.278612	0.109325	0.0764411	0.0712166	0.0671381	0.227026	0.105657	-0.0183817	0.0232263	-0.238707	-0.0827823	0.117911	0.1229	-0.0428215	0.087705	-0.0041873	-0.102	0.191643	0.0644201	-0.115716	0.0462656	-0.0642386	-0.193142	-0.291481	0.194122	0.0316872	-0.137536	0.0862124	-0.158201	-0.0440081	-0.0566052	-0.185416	0.152709	0.105568	0.157021	0.105988	0.110038	0.134153	0.147884	-0.00765645	-0.122845	0.199743	-0.0643717	-0.076057	0.150193	0.256503	0.226847	-0.371138	-0.0375914	-0.118441	0.0765544	0.253732	0.135732	-0.0345434	-0.152359	-0.0171382	-0.0506099	-0.310265	0.119988	-0.150473	0.0596801	-0.178572	-0.0536515	0.160634	-0.0365655	0.328586	0.167	0.343446	0.291038	0.0302926	0.0403491	0.0838728	-0.136033	0.107425	0.0696938	0.204815	0.0531623	0.0236537	-0.250632	-0.488527	-0.00537158	0.237402	-0.242238	-0.0772014	-0.030334	0.0397905	-0.173394	0.0647409	-0.0554556	0.211132	0.0464058	0.225108	0.163002	0.275949	0.0361457	0.0968333	0.0418992	-0.107056	0.296978	-0.0670053	0.0163102	-0.196405	-0.0535713	0.0331565	0.125716	0.045724	-0.298862	-0.227612	-0.404771	-0.0295748	-0.0864284	0.214434	-0.00132836	-0.131451	0.0433174	-0.0326819	0.139797	0.35118	0.236596	0.185623	-0.294217	0.0690872	0.329396	0.312443	0.0604013	0.188257	0.266717	-0.0864365	0.237568	0.263778	-0.0223279	0.253432	-0.151819	-0.0156198	-0.0182463	0.0627524	-0.221197	0.254229	0.157839	0.111699	0.106989	0.058069	0.088416	-0.207924	-0.233628	0.054529	0.137054	-0.0824407	0.0137957	-0.357066	-0.278623	0.251315	-0.0467047	0.290442	0.20851	0.00612677	0.2037	0.243978	-0.258518	-0.198628	-0.210299	0.0701254	-0.00911164	0.0554007	-0.0654969	-0.355408	0.23196	0.218092	0.0861109	0.138642	-0.0150282	0.147972	-0.0337429	0.179712	0.110086	0.0518877	-0.193111	-0.093169	0.0355224	-0.222916	0.12088	0.0786291	0.0862493	0.250143	0.224642	0.227361	0.227949	0.217137	0.222595	0.252854	0.223614	0.192647	0.208756	0.213977	0.223154	0.106709	0.0331587	0.247699	0.159329	0.115903	-0.0885896	-0.0905254	-0.121538	-0.115284	0.356576	0.0544097	0.0953996	0.129335	0.175669	0.0208441	0.0576745	-0.10053	-0.105976	0.166603	0.0283879	0.171625	-0.348901	-0.0855178	-0.00987576	0.102576	-0.0480697	-0.0921482	-0.281497	-0.30229	-0.167124	-0.309629	-0.337286	-0.379946	0.215189	-0.00869768	0.033353	0.0820642	0.248595	0.278129	0.145717	-0.0959404	0.22767	-0.0690218	-0.0680599	-0.165933	-0.076193	0.167433	-0.103085	0.132202	0.242882	0.174686	0.223468	-0.218303	-0.0174414	0.0679033	0.0459924	-0.0457011	0.137132	-0.161533	-0.235675	0.0624576	-0.0606211	-0.0311939	-0.0747307	0.138414	0.066327	0.0621902	-0.24762	0.172374	-0.0359262	-0.0470967	-0.194382	0.16738	0.0336723	0.00308625	-0.023697	-0.0748532	-0.0199059	0.0659482	-0.0547523	0.407897	0.0949969	0.209719	-0.109198	0.185662	-0.0238742	-0.0782296	-0.0489972	-0.0658845	0.186658	0.230431	0.135819	-0.154876	0.106299	0.156775	0.0651321	0.107259	-0.165186	-0.273888	0.138479	0.228951	0.241637	0.162605	0.0536808	0.333191	-0.109697	-0.246535	-0.0377863	0.205876	-0.387056	0.0957707	-0.0804296	0.385352	0.442622	0.272388	0.419994	0.467789	0.459313	0.393926	0.33259	0.369395	0.479051	0.306114	0.40762	0.447456	0.461517	0.398881	0.345588	0.344358	0.445338	0.429363	0.455069	0.440817	0.238804	0.368934	0.269798	0.271073	0.321103	0.434271	0.31823	0.359378	0.378103	0.484593	0.356771	0.365979	0.357325	0.399725	0.273112	0.418608	0.411484	-0.0686061	0.421727	0.283298	0.111926	-0.24082	-0.268149	0.0452957	0.00300472	0.0922644	-0.109298	-0.164805	-0.273123	-0.0892576	-0.103457	0.0954069	0.0982384	0.120362	0.0985016	0.112893	0.0418863	-0.0362733	-0.147822	-0.197965	0.0378718	-0.231217	0.0632792	-0.151138	-0.246077	0.0552289	-0.117303	0.200256	-0.164555	0.160001	0.133745	0.0227212	-0.151738	-0.114973	-0.213201	-0.118979	0.0338759	-0.113855	-0.0470287	0.132614	0.242639	-0.0901279	-0.0885336	-0.321018	-0.00356233	0.0799166	-0.181421	-0.154178	-0.0207237	-0.151363	-0.0236259	-0.180356	-0.108781	0.0433802	-0.407443	-0.442065	-0.00798287	-0.203482	-0.153056	-0.188358	-0.192526	-0.0537854	0.0877831	0.119818	-0.0471707	-0.016431	0.0976167	-0.109782	-0.205267	-0.132802	0.167116	-0.059765	0.238808	0.02391	-0.0418893	-0.0909389	0.0557736	-0.0566842	0.284605	-0.0352215	-0.0499739	0.037971	-0.0262155	0.022066	0.115487	0.0968937	0.287298	-0.0878449	-0.0787529	0.199495	0.143193	0.406651	-0.295577	-0.111739	-0.177988	0.0272433	0.111497	0.00618778	-0.0149861	0.344301	0.0975919	-0.0681321	0.0638272	-0.0632532	0.137569	-0.0600573	-0.178431	0.0746447	0.0740704	0.12047	-0.00799141	-0.0085158	-0.108629	-0.0110243	0.170988	-0.26688	-0.203017	0.238934	0.265587	0.0468127	0.157757	-0.0645583	-0.230193	0.012023	-0.31956	-0.0474426	-0.0687058	-0.0142689	-0.141649	-0.109283	-0.172909	-0.0769492	-0.0098741	0.107946	0.21002	0.0967909	-0.173613	0.0679501	-0.0250681	0.260691	-0.127542	-0.231685	0.126176	-0.207552	-0.216585	-0.111338	0.230977	0.311774	0.0317274	0.0482612	-0.0916036	0.00390603	-0.0153606	0.0344643	0.0616561	0.113015	-0.0661621	0.100318	0.25013	0.185205	-0.00187643	-0.0920633	-0.0207633	-0.0504678	0.0426324	-0.216068	0.126433	0.147267	-0.217742	-0.0356988	-0.00453472	0.158932	0.205655	0.143541	0.121668	-0.150408	-0.069195	-0.0614407	-0.0402803	0.330069	0.225197	0.180923	0.0194345	-0.0317021	-0.0194647	-0.144641	-0.0687806	-0.148374	-0.191598	-0.103872	0.0229857	-0.0222847	0.305984	0.294817	-0.0561052	0.058115	-0.33029	0.356183	0.301752	0.290233	0.112256	-0.120353	0.150543	-0.073856	0.182712	0.241414	0.0728385	-0.0195228	-0.246907	-0.186145	-0.0486626	-0.0666691	0.0135524	0.0518154	0.187142	0.15519	-0.203098	0.14461	0.150773	-0.126324	-0.0271792	0.148586	-0.0313835	0.0973412	-0.0968707	-0.19433	-0.112575	-0.0543931	0.181922	-0.0704312	0.0677893	-0.179932	0.000695084	0.403932	-0.0614165	0.19421	-0.232187	0.0639299	0.256229	-0.386545	-0.160647	0.0237477	0.111935	0.103139	0.00228404	-0.0151687	0.0213234	-0.0845768	0.181258	0.0369347	0.127088	0.0592713	-0.0199746	-0.184411	-0.37364	-0.121786	-0.00152096	0.0372682	0.0482881	-0.190858	-0.323364	-0.0832217	0.159376	0.141017	0.0627429	-0.0241023	-0.261535	-0.226209	-0.384891	-0.184104	-0.250732	-0.064857	-0.141081	-0.0265735	-0.0563481	0.242568	-0.0841232	-0.130403	-0.293377	-0.0312418	-0.054989	0.136125	0.0292897	0.141456	-0.2934	0.226621	0.183202	-0.0108235	-0.0146141	-0.00811902	-0.109069	-0.104343	-0.123653	0.141768	-0.173045	0.152389	0.299935	0.255087	-0.284607	-0.260458	-0.016062	0.0353677	0.0285058	-0.0789788	0.0441153	0.0916009	-0.326284	-0.176623	0.0386671	-0.176669	-0.00885594	-0.0495064	-0.255075	-0.00231639	0.0128735	-0.06127	0.211663	-0.192968	-0.23357	-0.443552	0.0343479	0.0434625	0.00561233	0.304987	0.107047	-0.191117	-0.193032	-0.107778	-0.0238009	-0.0394002	0.00870769	-0.154835	-0.346151	0.333124	0.306268	0.00636582	0.0832382	0.138177	-0.10815	-0.0743517	-0.11203	-0.208826	0.103833	0.103754	0.1376	0.366443	0.149371	-0.0764768	0.13998	-0.0861564	-0.0387992	0.114	-0.086053	-0.227537	0.0416071	-0.0178168	0.0675829	-0.00423991	-0.00336128	-0.267652	-0.375506	-0.0285821	0.130217	-0.180811	-0.0163039	-0.0141698	-0.105084	-0.23772	-0.0309012	0.0576906	-0.272439	-0.236069	-0.117639	-0.0925942	-0.172036	0.413354	-0.388201	-0.0730871	-0.13561	-0.17826	-0.129496	-0.0966724	-0.163342	-0.22655	-0.199146	-0.214727	-0.363566	-0.0379327	-0.0140953	-0.0459566	-0.0287956	0.00727057	-0.100316	-0.0321742	0.0174571	0.115537	-0.435203	0.0353945	0.289397	0.283607	0.123879	0.0961593	-0.00415056	0.0173792	-0.0553332	0.188571	0.0435093	-0.0641469	-0.036933	0.0288105	-0.0489676	0.0215756	-0.0532413	-0.0426641	-0.0876138	0.268068	0.14749	-0.040769	-0.0969007	0.182835	0.0383091	-0.222396	0.281891	0.233524	0.115835	0.0170266	0.221375	0.125811	0.167663	0.0939963	0.134458	0.115551	0.132615	0.174979	0.117967	-0.199879	-0.100702	0.131413	0.0107682	0.136785	0.143605	-0.155051	-0.125026	0.053573	0.13551	0.00855194	0.11879	0.140464	0.230971	-0.331026	0.253037	0.0566262	0.250928	0.209163	0.470822	0.3455	0.0488623	0.376121	0.208518	0.234591	-0.299284	-0.1464	0.0952352	-0.0528345	-0.00692022	0.149864	0.318541	0.0284571	0.179587	-0.0583608	0.125203	0.266995	0.212889	0.121852	0.134371	0.147727	0.306114	0.286978	0.249429	0.270124	0.235177	0.23007	0.171648	0.155302	-0.168146	-0.0895288	0.1187	0.213527	0.118879	0.132655	0.124088	0.289392	0.225192	0.138198	0.193829	0.300666	0.211134	0.188403	0.231519	0.153178	0.166795	-0.265036	0.238259	0.127634	0.246817	0.0887544	0.228156	0.168317	0.0250294	0.156108	0.140861	0.122792	0.187637	0.163123	0.168534	0.231444	0.394875	0.287481	0.192452	-0.0963801	0.0470359	0.152585	0.19231	0.194916	0.13725	-0.142509	-0.184115	-0.061204	-0.180129	-0.0193731	0.0128041	-0.180063	-0.101892	-0.0212687	-0.117799	-0.176441	0.121148	-0.105608	-0.175739	-0.0786737	0.00455929	-0.167719	0.0540275	-0.230494	-0.0798192	-0.0296639	0.228311	0.00402504	-0.27623	-0.0359687	-0.164601	0.0233018	-0.39878	0.0464612	-0.230483	-0.199401	0.0584091	-0.214939	0.100153	0.23105	0.169267	0.0329826	-0.341093	-0.197499	-0.0761473	-0.154253	-0.0660969	-0.19525	-0.0947982	-0.0842997	-0.188687	-0.10235	-0.384253	-0.0915649	-0.0238022	-0.107303	0.107891	-0.0239068	0.320778	0.030649	-0.0807799	-0.0581921	-0.094627	0.0836528	0.138257	0.234184	0.220334	0.225156	0.0234404	-0.176796	0.0696964	0.126721	-0.10249	0.208462	0.168091	-0.213725	0.186873	0.0331917	-0.0481952	0.146753	-0.0189895	-0.0397466	-0.100587	0.018628	0.0307016	0.0885744	0.151539	-0.169679	-0.263085	-0.0721783	0.0502301	0.0516852	0.237864	0.226043	0.113153	0.168687	0.328253	0.133381	-0.076122	0.0430073	0.00395267	-0.035892	0.00223871	0.225945	-0.143975	-0.271601	-0.095828	-0.0321291	0.227384	0.166859	-0.216338	0.0865328	-0.116847	-0.00803892	-0.122433	0.0953123	0.18858	0.398213	0.21288	0.120533	0.0307113	0.108912	0.244073	0.218374	0.253245	0.167826	0.297533	0.272514	0.190552	0.220153	0.342445	0.132237	0.167873	0.269201	0.218876	0.20362	0.199172	0.217633	0.225947	0.0227481	0.186552	0.201897	0.16613	0.211289	0.216263	0.142024	0.148419	0.192439	0.257395	0.0877335	0.135381	0.0407194	0.20563	-0.0347701	-0.235811	-0.256052	0.162897	0.103142	0.225082	0.190572	0.308924	0.261996	-0.0439072	0.0818923	0.106409	0.217716	0.163614	0.102863	-0.279909	0.146179	0.0661906	-0.252167	-0.2129	-0.0844839	-0.1779	0.100828	0.0713497	0.10295	-0.247628	0.056108	0.261107	0.106169	0.0850167	0.215262	0.0773919	0.142457	0.159427	0.0220855	-0.012644	-0.443685	0.117067	0.111443	0.085661	-0.0171923	-0.114196	-0.379837	-0.209034	0.0499802	0.0915637	-0.041208	-0.0867534	-0.255889	0.0820799	0.0606981	-0.126078	0.00977885	-0.0357354	0.0941243	-0.00571716	-0.0573019	0.0501583	-0.197284	0.0351863	0.240936	0.0641299	-0.00814817	0.144037	0.0253578	0.0808695	0.125094	0.141858	0.271398	-0.0699907	-0.165303	0.127461	0.0455139	-0.0877082	0.0771608	-0.153159	-0.17512	-0.208354	0.0170167	-0.135856	0.156537	0.180494	-0.0700303	0.0187298	0.0945444	-0.205623	-0.119787	0.214615	0.0571979	-0.0933778	-0.254048	-0.177429	-0.281328	-0.229568	0.0116802	0.169175	0.13762	0.0364094	-0.0883399	-0.112915	-0.162211	-0.110338	-0.151704	-0.0095059	-0.159691	0.115077	0.190809	-0.0695308	-0.0539605	0.179754	0.160192	-0.175062	0.113989	0.128203	-0.193634	-0.253681	-0.0229078	0.103494	0.15211	0.149177	0.181605	0.186705	0.0169872	0.0227156	0.390442	0.0149969	0.115488	0.232634	-0.00353611	-0.00838964	-0.221215	-0.0558214	-0.0456572	0.0194895	0.100799	0.131153	-0.146929	0.0376821	-0.0471122	0.248818	0.0201218	0.0546826	-0.0823256	-0.178209	-0.0676172	-0.0820074	-0.017316	0.0949549	0.0660085	-0.0226634	-0.0180605	0.130788	0.0517979	0.311704	-0.223272	0.258396	-0.088819	-0.34861	-0.443235	0.0225521	-0.028234	0.101903	0.00486671	0.0786875	0.186029	0.23593	-0.103543	-0.0380464	0.0351624	0.00953678	0.152143	-0.0397973	-0.211655	-0.312822	-0.187895	-0.266971	-0.309775	-0.276311	-0.120501	-0.204572	-0.144048	-0.299269	-0.42216	0.0616058	0.0852456	-0.00245916	-0.0514017	-0.190338	0.189961	-0.00149978	0.207094	0.0906899	-0.0533478	-0.133985	0.302372	0.35457	0.0699919	0.0467648	0.0199283	0.115974	0.0685468	-0.0196142	0.133412	-0.415214	0.174089	-0.219886	-0.0342029	0.0126344	-0.139748	0.0138675	-0.014789	0.120826	0.263928	0.184076	-0.00745614	0.175799	0.197475	0.020115	-0.0548294	0.046205	0.104182	0.0836791	0.117631	0.0279351	0.0123607	-0.123289	-0.104949	0.260974	-0.0965967	0.0359651	0.131677	0.121768	-0.10852	0.0156834	-0.00604122	0.115159	-0.163828	0.234436	0.0954818	0.00661049	-0.380129	-0.0875094	0.152169	-0.0149504	-0.0256307	0.0266143	0.352808	0.0995978	0.141796	0.122443	0.0336543	0.14285	-0.0873592	0.317942	0.278794	0.224618	0.341671	0.232354	0.178121	0.0569199	-0.247355	0.118819	0.256963	0.0909478	0.192876	-0.0348803	0.0158126	0.0255952	0.0443429	0.178148	0.108487	-0.208667	-0.0985702	0.182129	0.135551	0.188811	0.0461794	0.00249903	0.158906	0.090391	-0.0841097	-0.042769	0.0613145	0.046482	0.246052	0.0440644	0.0184926	0.154213	0.0974198	0.0691506	0.133156	0.104445	-0.214666	-0.213511	-0.162263	0.123372	-0.0336992	0.122448	0.146062	-0.0282629	0.048449	0.0810196	0.026118	0.182815	0.136885	0.155234	0.199759	0.330939	0.300113	0.186409	0.0175828	0.0306979	0.119942	0.119706	0.142509	0.289597	0.088282	0.141399	0.0236132	0.2585	-0.0384804	0.0294967	0.0124571	0.0386595	0.0910351	0.127867	-0.0656453	-0.111167	-0.245044	-0.220729	0.0233982	0.358367	0.222644	0.190644	0.259921	0.164668	0.307917	0.174187	0.0771689	-0.0118074	0.00460972	-0.137104	0.00903589	0.13364	0.0889145	-0.0148901	0.00313643	-0.15502	0.0115925	-0.0230735	0.0741623	0.0122723	0.157168	0.0744778	-0.048434	0.0342575	0.242649	-0.0484195	0.0859513	0.258202	0.195657	-0.00562561	0.221595	0.201138	0.164063	-0.129863	0.00963581	-0.196558	0.262483	-0.138548	-0.0136369	0.16713	-0.0798997	0.199413	0.227035	0.0780598	0.126658	0.163749	0.0796017	0.0135945	0.121948	0.0961817	-0.0459375	0.179132	0.067877	0.051767	0.260359	0.00337695	0.119507	0.0804992	0.0672296	0.283721	0.256346	0.205372	0.437221	0.257298	-0.371478	-0.100894	-0.00599555	0.215289	0.14281	-0.155356	0.0196796	0.181775	0.111792	0.148228	0.164111	-0.180842	0.169487	0.216398	0.156272	0.300485	-0.0554417	0.170479	0.279077	-0.156248	-0.136673	-0.0946609	-0.19972	-0.146942	-0.149035	-0.223736	0.1134	-0.00947196	-0.10357	0.191836	0.244546	0.018125	0.105656	-0.340767	0.0978794	0.280308	0.00721757	0.151918	-0.394189	0.0604453	0.336091	0.160807	-0.253847	-0.28015	0.137972	-0.111005	0.116803	0.0122496	-0.14806	-0.0918654	-0.0265763	0.253715	-0.0879853	-0.0423667	-0.0347393	-0.0966002	-0.101282	-0.209719	0.0259923	-0.0739948	0.089982	-0.203558	0.216212	-0.0982414	-0.0577087	-0.0969072	0.0667268	-0.110199	-0.193505	-0.0294794	-0.0671333	0.128007	-0.0254027	0.300869	0.350733	0.210357	0.0406925	0.0961588	0.181118	0.0334158	0.0766899	-0.341263	-0.0432376	0.016153	-0.0564602	-0.407464	0.134242	0.149667	0.177999	0.196372	0.262766	0.186209	0.253732	0.204255	-0.0464293	-0.0634612	0.117047	0.0823761	0.0272482	0.0750673	-0.0565054	0.213273	-0.303908	-0.125281	0.118906	-0.125162	0.127294	-0.141521	0.321241	0.0762335	-0.116214	0.113377	0.0115682	0.219811	0.0265319	-0.045613	-0.0341513	0.0130491	0.142544	0.0410706	0.0794785	-0.244129	-0.00751544	0.0736988	-0.23957	-0.143632	-0.0682485	-0.00199743	0.247552	0.195257	0.132779	0.11718	0.206224	-0.0703841	0.0336741	-0.120507	0.105269	0.023267	-0.244102	0.000288045	0.202456	0.422277	0.128546	0.213563	0.146827	0.195294	0.162982	0.266162	-0.227015	0.0618278	-0.0276287	-0.0269278	0.276942	0.0412229	-0.0927991	0.02616	0.278837	-0.144138	0.125201	0.147213	0.0755899	0.201501	0.0884138	-0.201375	-0.0777815	0.226579	0.0442041	0.0211604	0.0579624	-0.304592	-0.0989936	0.114033	-0.0828617	-0.00857403	0.0857709	-0.0467587	0.0124997	0.131521	0.28726	0.144555	0.199434	0.0563449	-0.0318012	0.045171	0.176046	0.0566029	-0.0844408	0.240428	0.00600795	0.049003	0.134635	-0.0173174	0.0255874	-0.137048	0.186933	0.21409	0.265063	-0.187492	0.142323	0.26308	0.224506	-0.0611468	-0.211932	-0.162247	0.0992257	0.137781	0.185085	-0.137302	0.0713345	0.143028	0.190385	-0.0694952	0.449215	0.0290264	0.0408039	0.287722	0.134698	0.134597	-0.0917646	0.109097	-0.0883852	0.126764	-0.212168	0.174083	-0.0814266	0.00201035	0.0124264	-0.0745352	0.379838	0.0593811	0.224127	0.17189	-0.0710446	0.126019	0.101779	0.00800615	-0.0260617	0.0173388	0.196289	0.091375	0.0375842	0.125459	0.115143	-0.0407993	0.235432	0.228016	0.152262	0.139818	-0.221783	0.11859	0.220399	0.125454	-0.245517	-0.305397	0.122945	0.0966279	-0.195615	-0.0971387	0.020825	-0.2813	-0.0280406	-0.12485	-0.125151	0.0381307	0.370174	-0.271299	0.315941	0.103065	-0.0540576	0.0964986	-0.0542368	-0.186784	-0.0533034	0.349082	0.134719	-0.105311	0.111632	-0.0713855	0.0689149	0.0266252	0.12039	0.0141761	0.163163	0.30329	0.10741	-0.0238184	0.160437	-0.0327564	0.234676	0.270488	0.459172	0.379245	0.153788	0.0847304	0.00839881	-0.143555	0.143666	-0.0641151	0.0988971	0.151167	0.0777063	0.102002	-0.0775264	0.179069	0.398077	0.287419	0.00937294	-0.0290784	0.144812	0.317748	0.00290852	-0.348885	-0.0187702	0.0514975	0.0609253	-0.0640209	0.11266	-0.157943	-0.173305	-0.105446	-0.330925	0.11919	-0.300109	-0.234697	0.0283112	0.116724	0.232973	-0.152543	-0.0425588	-0.296318	-0.0141757	0.0475443	0.128277	0.31855	0.392273	0.362079	0.340403	-0.077199	-0.111627	0.317447	0.361263	0.352247	0.254656	0.0641263	0.137327	-0.010078	0.0534793	-0.0149528	0.140885	0.0800647	-0.243369	-0.0278974	-0.106723	0.0565982	-0.119161	-0.0972083	-0.312249	-0.21727	0.204025	-0.213436	0.0461008	-0.063407	0.143009	0.209065	0.111672	0.0330335	0.184767	-0.0487307	0.0857489	0.123727	-0.016415	0.237204	-0.158025	-0.106695	0.0995031	0.175737	0.0248815	-0.0190083	0.00355365	0.174582	0.191738	-0.143473	-0.147419	0.0421007	-0.0569906	0.222206	0.0581184	-0.0497412	-0.0414191	0.26463	-0.0907822	0.102168	0.275631	0.00942717	0.0900963	0.190046	0.184035	-0.00171838	0.171924	0.276774	-0.185711	0.0117837	0.171147	0.110967	-0.0484751	0.1548	-0.0141501	-0.0260647	-0.0404387	-0.222258	-0.0750609	-0.145608	0.0606445	-0.137877	-0.113327	0.101436	-0.0530649	0.0750279	0.328768	-0.192296	-0.00879005	0.0238538	0.0835098	0.092283	0.05543	0.0394214	0.142885	-0.0983785	-0.0163152	0.0587364	0.14367	0.00460081	-0.139752	-0.0987671	-0.234945	-0.181127	-0.238918	-0.103857	-0.100953	0.0782841	0.192239	0.0889911	0.112352	0.0217114	-0.079535	-0.0691921	0.025382	-0.0577119	0.0309005	0.165498	-0.25921	-0.111887	0.110272	0.0444343	0.136938	-0.0780356	0.121145	0.13826	-0.0912733	-0.0766513	0.0708008	-0.0135573	0.143477	-0.00517373	0.0212415	0.039871	0.365851	-0.0959352	-0.0964314	0.0544571	0.186753	0.0496115	-0.0476754	0.079371	-0.145903	0.0851421	-0.121178	0.0115835	0.00994668	-0.0328671	-0.0480978	0.160408	0.140267	0.00547065	0.0848561	-0.0439784	0.0206761	0.0966629	0.084317	0.134749	-0.053123	0.119488	0.200739	-0.108858	-0.0583536	0.23627	-0.0307691	-0.144242	-0.174696	0.191389	0.150259	0.0799324	-0.237622	0.151651	0.341815	0.073846	0.0935656	0.0552952	0.0533976	-0.0279449	0.187403	-0.0266853	0.0794831	-0.130987	-0.378981	-0.075812	-0.175506	-0.0602378	-0.0769647	-0.356784	0.201964	0.250128	0.0708628	0.181357	0.0901705	-0.156949	-0.134	0.0342307	0.186216	0.195256	0.0339971	0.124291	-0.309347	-0.172938	0.0203715	0.0318479	-0.0720252	-0.095112	-0.115843	-0.209819	-0.0615374	-0.13077	-0.204791	-0.0907393	-0.361131	0.0700946	0.0477969	0.050783	0.354201	0.135942	0.285359	-0.0918735	-0.103841	-0.0157545	-0.0282248	-0.232013	-0.0496006	0.150413	-0.0446529	-0.0206692	-0.0143076	0.0707926	-0.0592255	-0.0309333	-0.15068	-0.126988	-0.0708155	0.0926468	0.141073	-0.0443769	0.0538187	0.0867803	-0.195977	-0.313911	-0.0878201	0.208208	0.0707826	-0.0312784	0.00859108	0.0821569	-0.104932	-0.445148	-0.158108	0.300682	0.186602	0.0489024	0.0879237	0.119067	-0.128968	-0.0302901	0.159933	-0.227496	-0.0321102	0.0634188	-0.132328	-0.0300177	-0.157589	0.384507	0.0115439	0.263175	0.1177	-0.264558	0.238242	0.234327	0.252767	0.181409	0.16523	0.245027	0.00443131	-0.148857	-0.0522017	-0.0979905	-0.0389038	-0.0360442	0.0571598	-0.204317	-0.0794509	0.0584407	0.104013	-0.14037	0.0300335	0.0983579	0.19278	-0.11487	-0.182433	0.0905323	0.179673	0.145874	-0.0494278	0.0785916	0.0951625	0.136759	0.185449	0.175886	0.139724	0.1074	0.134811	0.128989	0.180074	0.21026	-0.106904	0.0548744	-0.00782629	0.0447053	-0.14535	0.245064	0.131001	-0.463444	0.13264	0.106602	0.0281578	0.350494	0.352703	-0.124578	0.0471219	-0.227266	-0.17298	-0.171654	0.102895	0.0691647	-0.130802	-0.0312218	0.264271	0.0574133	0.112179	0.17164	0.128992	0.143584	0.173011	-0.0436472	0.0861057	-0.0650132	0.191716	0.165998	0.0867	0.0555743	0.36557	0.0562969	0.0355315	0.123647	0.104417	-0.273513	0.0811132	0.00977591	-0.0298408	-0.00123672	-0.0372543	-0.061625	0.020168	0.30109	0.353857	-0.0173668	0.18079	-0.110928	0.165714	0.132639	-0.229195	-0.0084595	0.297984	-0.038648	0.0193987	0.0902034	-0.112679	-0.00147835	0.100722	-0.0491392	-0.00398314	0.0961185	0.0716391	0.259893	0.166622	0.0153237	0.221804	-0.0997679	0.0367981	-0.0244365	0.187796	-0.192077	-0.187272	-0.142786	0.162863	0.135222	0.133164	0.143924	0.144757	0.112821	0.27872	0.189124	0.146946	-0.0979336	-0.0736646	0.162803	-0.0829327	0.0270187	-0.0757499	-0.0800702	0.00487682	0.0287519	-0.033275	-0.180347	-0.0342289	0.102693	0.134459	-0.087277	0.00585788	-0.0655415	-0.0697826	-0.048682	-0.416262	-0.0587588	0.009808	-0.111982	0.0676923	-0.369998	-0.237672	0.069675	0.0427903	-0.130955	-0.183868	-0.202061	0.201795	-0.231727	-0.0879597	-0.339179	-0.219762	-0.186108	-0.0640312	-0.0299638	-0.234147	-0.0720872	-0.145901	-0.0327756	0.111514	0.0965984	-0.131684	0.0720497	-0.164024	0.00228885	0.242045	-0.152375	-0.0141573	-0.184883	-0.1203	0.00707368	-0.162807	0.133598	0.0321389	0.199938	-0.0105836	0.074458	0.187018	-0.0103981	0.182437	0.0289631	0.231007	-0.118403	0.0659223	-0.0682809	0.0551435	0.0457964	0.10607	-0.1256	0.0520548	0.0577378	0.273134	0.231919	0.0173064	0.0858266	-0.295749	-0.0666318	-0.0603683	-0.187914	-0.153913	-0.27933	-0.224497	-0.296498	-0.0577781	-0.016138	0.00502972	0.00930411	-0.048669	0.0886879	-0.456211	0.177919	-0.0681377	0.160924	-0.106871	0.0427202	0.019296	-0.0426774	-0.0404825	-0.303028	0.175254	0.139495	0.0496918	0.0403277	0.122985	0.0521524	0.112143	0.150599	0.111682	0.0709685	-0.0266024	-0.0231074	-0.0280942	-0.267351	-0.289386	0.0973564	0.15229	-0.104669	0.0166153	0.181254	-0.069678	0.164885	-0.16848	-0.107749	-0.121285	-0.0768757	-0.109965	-0.305919	-0.18633	-0.273691	-0.259454	0.301183	0.22866	0.0767517	0.105864	0.185637	0.000248026	-0.197786	-0.0104062	0.0257055	0.0732603	0.274965	0.112035	0.160278	0.185005	0.409431	0.408203	0.055381	0.0538783	0.203318	-0.044782	-0.364154	-0.0359879	0.0779875	-0.0603214	0.0600566	-0.113443	0.0544634	-0.0144719	0.0808107	-0.0822011	0.0296229	-0.286765	0.069761	-0.293753	-0.0455211	-0.0424783	-0.031923	-0.100146	0.146242	-0.000148407	0.0735516	-0.330016	-0.0536163	-0.242176	0.0350621	-0.0950182	-0.090724	0.191093	0.0594252	0.199428	0.226572	-0.0541721	0.0734241	0.18722	-0.166852	0.28057	-0.0706744	-0.185028	0.0334012	0.17334	-0.373657	-0.0928783	-0.145164	0.126966	-0.314925	-0.314668	-0.22681	-0.0972537	0.132185	-0.265419	0.0663525	-0.114568	0.18011	-0.196225	-0.187108	-0.13316	0.0363338	-0.00954514	0.132552	0.130545	-0.161813	0.0367645	-0.0652476	0.370885	0.263499	-0.195285	-0.0941939	0.252941	-0.233869	0.0725007	0.0169728	-0.036444	-0.0190144	0.0638082	-0.132608	-0.18169	-0.269159	0.151554	-0.0132514	0.125964	0.0504075	0.121154	0.279454	0.0611385	0.127931	-0.120554	-0.0214058	0.0813031	0.133324	0.203419	0.125522	0.2277	0.147873	-0.188732	0.00482828	-0.029155	-0.0375266	0.153297	0.157323	-0.128459	0.307589	-0.165436	0.105749	-0.389333	0.282146	-0.0286268	0.0479201	0.0204998	-0.188618	0.228175	-0.118391	-0.0246667	-0.16832	0.120719	0.103116	-0.0361889	-0.0707152	0.247516	0.021706	-0.260024	-0.194783	0.041506	-0.102847	0.178305	-0.0153151	-0.124792	0.331222	0.0805353	0.143909	-0.19463	-0.090292	0.0163647	0.0705717	-0.0486702	-0.0262414	0.259339	0.049352	-0.125331	-0.0084152	-0.263916	-0.20346	0.19248	-0.158686	-0.152256	0.057083	-0.00351955	-0.198747	-0.231396	-0.0335295	0.200916	-0.0107441	-0.2496	-0.0240614	0.141128	0.200968	-0.0416392	-0.00327186	-0.396234	0.124756	-0.176574	0.249797	-0.257191	-0.190633	-0.0757673	-0.249734	-0.211135	0.0659692	0.113031	-0.395258	-0.193844	0.41289	0.197305	-0.15063	0.0764202	-0.0286017	0.142705	-0.176431	0.109719	-0.127762	-0.121594	-0.374195	-0.0594368	0.0676109	-0.280563	-0.127788	-0.144271	-0.362843	0.180075	0.0545124	0.0990796	0.253878	-0.0153151	0.0416803	-0.112079	-0.00759504	-0.0360587	-0.07642	-0.224661	-0.0195555	0.136956	0.117313	-0.239228	-0.102398	0.0545268	0.0724947	0.118201	0.171495	0.0848774	0.140335	-0.316556	0.19001	-0.0278751	0.322575	-0.0440312	0.145762	-0.134011	0.12935	-0.245663	-0.0923005	-0.225769	0.0922964	-0.346366	0.361841	0.120644	-0.157341	-0.0413298	-0.141475	0.216575	0.0883843	0.262042	0.262494	0.254195	0.39298	0.130784	0.0370183	-0.232639	-0.0254686	-0.124768	-0.0206458	-0.0768199	0.078656	-0.0760471	-0.10494	0.211822	-0.0726389	0.0337518	-0.0386784	0.0271289	0.0220453	-0.307551	0.355987	0.0720723	0.0383888	0.0682299	0.165192	0.00095371	-0.119062	-0.0868731	-0.0765564	-0.17296	-0.100992	-0.155654	0.333363	-0.236905	-0.287459	0.19204	-0.157669	-0.0813935	-0.18137	0.0864243	0.124286	0.0586404	-0.0197193	0.0234836	-0.0831241	-0.257234	-0.489227	0.15243	0.0715195	0.18145	0.144634	0.150768	-0.406052	-0.204522	-0.22586	-0.30737	0.0151562	0.249423	0.0291301	-0.101187	-0.126089	-0.0865346	0.00644167	0.15386	0.178307	0.224958	-0.0995171	-0.119059	-0.188068	0.0395565	0.0403775	0.28782	0.179003	0.0207711	-0.228095	0.271386	0.16892	-0.119283	-0.0151485	0.0239937	0.0989433	-0.102012	-0.150986	-0.0132435	0.0321542	0.0301025	0.0178948	-0.0466678	-0.241207	-0.0394263	-0.0386579	-0.177434	0.076308	-0.0147602	-0.0235793	0.00707541	-0.183126	-0.195284	0.29897	0.0541923	0.342061	0.246952	-0.272905	-0.204956	-0.271488	-0.0558765	-0.265214	-0.151142	0.00118445	-0.0191407	0.024224	0.049013	0.0248527	-0.162229	0.254327	0.257236	0.316768	0.273508	0.0934767	0.231517	0.227835	-0.136582	0.14886	0.0569694	-0.113172	0.121126	-0.0600541	-0.104969	0.0755032	0.0315352	-0.0647937	-0.184108	0.038868	0.128047	-0.249202	0.0251227	0.0676738	-0.25511	0.000117772	0.00860506	-0.303669	-0.0853403	-0.30939	-0.326857	-0.327117	-0.0779991	0.0303964	0.113883	0.0269244	0.0301579	0.369945	-0.0444139	0.234564	-0.0427332	0.0700242	-0.250545	0.072781	0.0641773	-0.169807	0.0601049	-0.0404351	0.441697	-0.113115	-0.111216	0.163724	0.0177799	-0.294937	-0.0098741	-0.176964	-0.0121666	-0.0395932	-0.0754337	0.171731	-0.139261	-0.0680162	0.0202341	-0.00624155	-0.110782	0.178715	0.188124	-0.140678	0.156762	-0.147524	0.421047	0.282444	0.360095	0.324994	0.171266	-0.0559386	0.0199704	-0.0152241	0.0198348	-0.0790292	0.0134622	0.0870335	-0.0852125	-0.176069	-0.0444357	0.166673	-0.20774	0.0878339	0.079504	0.153159	-0.00768936	0.178248	0.388767	0.240646	-0.127314	0.00996299	0.0229337	-0.0657629	-0.265729	0.0736772	-0.133331	-0.247149	0.136973	0.126063	0.30968	0.119666	0.0976297	-0.159746	-0.0362329	0.188131	-0.00516703	-0.0607579	-0.151259	-0.206986	-0.19283	-0.0689423	-0.364884	-0.218381	0.157522	0.00781393	0.143198	0.0743966	-0.193172	-0.236867	-0.265507	-0.156944	0.131477	-0.0260015	0.218456	0.0893946	-0.146382	-0.242118	0.139144	0.219735	-0.00897416	-0.0507941	-0.0840049	-0.217317	-0.195074	-0.358932	-0.306016	-0.254705	-0.299156	-0.423043	-0.395263	-0.141557	-0.336017	-0.346676	0.198068	-0.191906	-0.144932	-0.312354	0.188824	-0.0540266	0.0598674	-0.0522622	-0.0612757	-0.0930829	-0.195706	0.185721	0.0850699	-0.0347234	0.0172289	0.0895062	-0.00619499	-0.0589941	0.11169	-0.0822135	-0.0078673	-0.0206321	-0.00482466	-0.267848	-0.0923459	0.111553	0.0944747	0.11842	0.0870507	-0.279336	-0.0939072	-0.149486	0.0691113	0.267562	0.0279266	0.12702	0.182588	0.0283038	-0.343186	0.160501	0.205403	0.201248	0.158327	-0.00614512	-0.188678	0.203114	-0.198001	-0.31259	-0.294129	-0.0575294	-0.230334	-0.190779	-0.350686	-0.227541	0.131048	0.106509	0.0946233	-0.129642	-0.0499632	0.0425819	-0.0640382	-0.296434	0.102285	-0.30013	0.0100606	0.000206839	-0.135835	-0.0922256	0.235544	0.0797955	0.0353576	-0.0525375	-0.306559	-0.196925	0.043388	0.0265126	-0.0931837	-0.179211	-0.412746	-0.375983	0.124614	-0.00222426	-0.104255	0.129858	0.0801281	0.0564613	0.0189086	-0.056358	-0.358467	-0.107611	0.115577	-0.178411	0.223867	0.0723613	0.114664	0.0682071	0.256036	-0.260412	-0.236147	-0.0928025	0.0853224	0.109996	0.031938	-0.395401	0.398922	0.120973	-0.0919626	-0.024999	0.0297747	0.174325	0.0639004	-0.0382437	-0.0418018	0.102492	0.0744435	-0.236803	0.205501	0.0325706	-0.0296499	-0.0800875	0.225934	0.299409	0.0582993	-0.215866	0.173695	0.0693453	-0.144473	-0.14486	0.10183	0.28214	-0.10629	-0.0990826	-0.0904273	-0.126046	-0.212814	-0.232542	-0.126053	-0.227845	0.013842	-0.0637228	-0.0168013	0.0395986	-0.0847718	0.00721941	-0.111192	-0.014441	0.0678985	-0.0812076	-0.085526	0.134583	-0.231112	-0.0355784	-0.126297	0.301594	0.253393	0.125565	0.182001	0.308553	0.250374	-0.0920972	-0.0986323	0.201358	-0.0340251	-0.0461039	0.360412	0.279264	0.116064	-0.00497214	0.0937518	0.269482	0.232899	0.283681	0.0298873	-0.0429404	-0.00943256	0.0343091	-0.171471	0.0145711	0.00941258	0.139928	0.259467	0.167475	0.17724	0.234673	0.113672	0.214416	0.00454858	0.0104634	0.132324	0.127788	0.1215	0.0257685	-0.13488	-0.00674293	-0.216335	-0.0665779	-0.0316481	0.212923	-0.0518948	0.127327	0.0631405	-0.0190996	0.0830548	0.282775	-0.0788734	0.0410273	-0.403423	0.195954	0.144654	0.239342	0.226356	0.0867578	0.232799	-0.0409534	-0.132501	-0.0203913	-0.108443	-0.202652	0.0823042	0.36931	0.122852	0.144681	0.0875844	-0.0400486	0.119186	0.0776387	-0.219328	-0.146559	-0.0792024	0.280787	0.0221732	0.105196	0.00432973	0.0436035	0.321085	0.303923	0.323299	0.261216	0.268041	0.309127	0.288399	0.281098	0.269827	0.335813	0.354099	0.388217	-0.210506	-0.146924	0.00235638	0.251186	0.3617	0.358334	0.165771	-0.026679	0.256314	0.317131	0.304191	0.326367	0.277919	0.352021	0.32587	0.375643	0.381344	0.382623	0.286936	0.4826	0.431339	0.387328	0.278353	0.413162	0.276856	-0.167343	0.101846	0.00533718	-0.152141	-0.264972	-0.304685	-0.312732	-0.0534809	-0.129497	0.0454607	0.090242	-0.0016206	0.180009	0.0665645	-0.10769	0.171743	-0.104629	-0.169618	-0.0908243	0.189434	0.15724	-0.277175	-0.107645	-0.270577	-0.16089	0.021113	0.177274	-0.0832021	-0.0829646	-0.119042	0.43421	0.152836	-0.231637	-0.0385612	0.147504	-0.0591036	-0.000254967	-0.138561	-0.120834	-0.121248	-0.180355	-0.321081	-0.136605	-0.106286	-0.145698	0.108203	0.0381767	0.0337391	-0.0094698	0.00731419	-0.0536057	-0.065421	0.0181613	-0.254936	-0.18645	-0.294515	-0.145084	0.249859	0.00389438	-0.170127	0.176797	-0.0765572	0.0517421	-0.154352	0.144852	-0.214332	0.0586639	-0.217367	-0.085751	-0.0199748	-0.178724	-0.274449	-0.237783	-0.332022	-0.216323	-0.0353499	-0.0900712	-0.177249	-0.227536	-0.163818	-0.290129	0.167741	0.227472	0.0641866	0.0471564	-0.00717223	-0.10723	0.0925752	0.0457692	-0.235401	-0.0358579	-0.00063163	-0.0884488	-0.0973341	-0.172425	-0.258233	0.0110651	0.235075	0.222485	0.194306	0.186462	0.226913	0.24561	0.142968	0.0362595	-0.161886	0.120608	0.233593	0.0905364	-0.106338	-0.164168	-0.280385	-0.154206	0.0465351	-0.0172322	-0.321523	-0.111623	-0.0142933	0.142249	-0.186668	0.000501708	0.0528272	-0.237059	-0.0794122	0.0295982	-0.0560524	0.0981838	-0.0904679	0.25074	0.247122	0.303112	0.225008	0.28107	0.202116	0.0503404	0.0853829	0.055561	0.125363	0.0701137	-0.193561	0.443549	-0.306625	-0.220856	-0.0680527	-0.146458	0.186161	-0.0270608	-0.00730435	-0.249544	-0.145759	0.0419978	-0.0817548	-0.406474	0.207473	-0.0339529	0.432386	0.130874	-0.29681	-0.17276	-0.136234	-0.0205156	0.0816806	0.0577984	0.0333283	-0.0846075	-0.0219321	-0.0313442	-0.0134965	-0.0589008	0.23469	0.220129	-0.0314776	0.176023	0.102654	0.0876904	0.0416668	0.0460531	-0.104332	-0.0978828	0.167469	0.00911943	-0.0864612	-0.0393776	-0.0369533	0.157338	-0.258672	-0.39732	-0.131134	-0.225006	-0.223641	0.116702	-0.163975	-0.123088	-0.304538	-0.295426	-0.0521176	-0.0233191	0.0614072	0.0839493	0.205444	-0.242623	0.0187031	-0.374063	-0.413214	-0.00254171	-0.200218	0.064615	0.177245	0.145908	0.133981	0.0218005	-0.267476	-0.15769	0.000780729	0.271957	-0.0220721	-0.313922	0.0864256	0.184873	0.184316	-0.163001	-0.229301	-0.0970847	-0.195033	-0.0817338	0.0853179	-0.425918	0.0502879	-0.055672	-0.0434568	-0.103868	-0.219134	-0.2683	-0.097714	-0.0613211	0.0722043	-0.173869	-0.0201623	-0.261721	-0.0948733	-0.0300289	-0.020893	-0.0125834	0.0138733	-0.194066	0.0591513	0.124962	-0.0214152	-0.342265	-0.162764	0.111366	-0.373445	-0.0773196	-0.290248	0.259555	-0.0219692	-0.422053	-0.379426	-0.200596	-0.177375	0.0815065	-0.147113	-0.0479341	-0.279995	-0.337222	-0.247624	0.0197003	-0.0593384	-0.133245	-0.140964	-0.279781	0.0963676	0.0605202	-0.381463	0.0690201	0.222215	-0.234719	-0.273933	0.186433	0.177318	-0.102979	-0.396894	-0.0426404	0.033143	-0.172455	0.0462549	-0.266953	-0.126143	-0.124798	-0.31007	0.0825685	-0.060194	0.152959	0.0921082	-0.0299356	0.151024	0.151852	0.211427	0.264131	0.118014	0.131599	-0.189586	0.127168	-0.0740901	-0.140244	0.0603429	-0.00536672	0.283937	0.140356	-0.0290461	-0.150575	0.175387	0.238124	0.00518143	0.213234	0.312364	0.158891	0.379235	0.415309	0.426091	-0.0899806	-0.0255257	-0.0960246	-0.151725	-0.0416679	0.0861415	0.0491614	-0.150509	-0.00534093	-0.0916012	0.00492657	-0.0833029	-0.203878	-0.200536	-0.0353453	-0.0252864	0.0945515	-0.188888	-0.246588	-0.122458	-0.0908923	0.0411146	0.0241614	0.213428	0.241465	-0.0382423	0.0810348	-0.12373	0.0379246	0.0386182	0.0485306	0.102205	0.0924123	0.164007	0.176272	-0.0351608	-0.00817609	0.225799	0.0176799	0.385111	0.13107	-0.0674683	-0.412399	-0.0155472	0.132104	-0.395763	-0.326926	-0.244852	-0.154598	-0.23358	-0.0265502	-0.11869	0.0394961	0.0833296	0.229691	0.123506	-0.149042	0.0284957	0.092834	-0.226285	-0.140623	-0.229466	-0.187813	0.120629	-0.306301	-0.0522885	-0.0898418	-0.0947483	-0.157637	0.175687	0.128642	0.268194	0.431481	-0.192715	0.014139	-0.321525	0.0188872	0.034822	-0.215665	-0.0184556	-0.204603	0.102987	0.0494706	0.0506365	-0.0272975	-0.19781	0.0241243	0.197097	0.195628	-0.078428	0.0435815	0.229943	0.303909	0.29593	0.29682	0.188829	0.167472	0.216492	-0.184958	-0.349488	-0.193057	0.0326161	0.311559	0.350597	0.130975	0.131845	0.0399357	-0.0428877	0.160891	0.182547	0.0787059	-0.0578825	0.131482	0.190836	0.0706735	-0.0475404	-0.225375	0.247318	0.210532	-0.0498445	-0.214097	0.174576	-0.0285405	-0.361421	-0.345435	-0.147329	0.189942	-0.0838138	-0.161854	-0.363725	-0.152376	0.0941674	0.0407935	-0.042039	-0.383631	-0.0396101	0.334796	0.16653	0.14679	0.226658	-0.00415001	0.042615	-0.0830451	-0.312978	-0.10456	0.177768	0.22588	0.342067	0.139478	0.0321765	-0.116182	-0.101699	0.0381457	-0.101708	0.15155	-0.350238	0.00496487	0.128894	0.160948	0.0304855	-0.195975	0.0248121	0.0860309	0.138203	0.156682	0.112069	-0.105959	-0.153148	0.188982	-0.0686103	0.176867	0.115142	-0.137636	-0.019718	-0.215715	0.0253288	-0.368337	-0.148166	-0.156191	-0.18616	-0.0496135	0.0378426	-0.00569769	-0.194458	0.0305678	-0.0235294	0.253028	-0.0834183	-0.444163	0.0246276	0.00843334	-0.254299	-0.350177	-0.0957137	-0.164744	0.223006	0.193311	0.39927	0.363865	0.336404	-0.108132	0.013014	0.311442	0.292657	0.256477	0.230324	0.166086	0.114947	0.148362	-0.00576464	-0.26669	-0.208212	-0.0832618	-0.205919	-0.0733253	-0.264662	-0.185543	-0.0319834	-0.103129	0.00266866	-0.232854	-0.0831215	-0.0253658	0.104784	-0.0409481	-0.191071	0.234315	0.0314161	-0.184386	0.106434	-0.31954	0.0265424	-0.140085	0.0821861	0.208781	-0.139334	-0.289303	0.185736	0.386108	0.427135	0.258921	0.0671434	-0.249651	-0.341551	-0.147186	-0.0956788	-0.0105718	-0.0694103	-0.0989	-0.302982	-0.131862	-0.300337	-0.0665935	0.0289393	0.206826	-0.195415	-0.130571	-0.0769346	-0.0640886	-0.0898429	-0.104411	0.0807449	-0.00123785	0.0517694	0.035382	0.111185	-0.296916	0.136719	0.35018	-0.238056	-0.186678	0.283216	-0.0339142	-0.28831	-0.223029	0.0398352	0.0282292	-0.0318	0.15141	-0.253024	-0.10815	-0.268643	0.217827	0.327618	0.03072	0.0765734	-0.121161	-0.163981	0.000300371	0.356699	0.125124	0.0245815	0.102622	0.197826	0.22427	0.209143	0.162824	0.0373944	0.0410404	0.0954152	0.102515	-0.134556	-0.137113	-0.01318	0.193128	0.262734	0.220518	-0.136287	-0.328506	0.0186761	0.160593	-0.0889907	-0.0020518	0.0396267	-0.188877	-0.0439998	-0.0551235	0.155498	-0.162482	0.0885685	0.264504	0.0838787	-0.000641657	-0.0411585	-0.0336141	-0.099559	-0.0687809	0.159335	-0.407254	-0.380713	-0.369673	-0.115816	-0.257966	-0.129626	0.0387687	-0.238678	-0.454498	-0.116899	-0.0950593	-0.148602	-0.271681	-0.143549	0.0749013	-0.0181268	0.0414124	0.00629841	-0.149795	0.00708006	-0.0438569	-0.0954582	-0.0409329	0.331666	0.0962985	-0.140298	-0.0487642	0.162968	-0.185325	-0.128225	-0.0334322	-0.150602	0.0173421	-0.141532	0.0806161	-0.139628	-0.169931	-0.00559258	0.192725	0.218777	-0.0168468	0.00618603	0.321139	0.0741289	-0.107285	-0.236082	-0.141334	-0.121019	-0.237032	-0.240928	-0.311613	-0.140044	-0.103548	0.0370011	-0.17745	-0.0664807	0.0245465	0.236681	-0.200325	0.144293	0.0922209	-0.24697	-0.142596	0.0250919	-0.0390717	-0.0332945	-0.179685	0.219972	-0.0759833	0.0233889	0.0312449	0.0821032	-0.144638	-0.0721825	-0.191457	-0.097195	0.138391	0.242784	0.145115	0.0922495	-0.139476	-0.155025	0.0501935	-0.10997	0.22214	0.103502	-0.057646	0.0735106	-0.177171	-0.0966938	0.0217534	-0.0404253	0.0717737	-0.142086	0.0357787	0.108419	-0.0976807	0.00471207	-0.0913288	0.0386263	0.0262835	-0.0471646	0.0862897	0.0175378	-0.186451	0.136371	-0.0515518	-0.232078	-0.220971	0.123848	0.0452194	0.145508	0.0347725	0.0290016	-0.0826554	-0.218431	0.0944897	-0.0533998	-0.140357	-0.170411	0.0611338	0.215546	-0.154042	0.0275825	-0.109626	-0.308777	0.235341	0.237331	0.285759	-0.139236	0.474901	0.195756	0.0433476	0.0127836	-0.069161	-0.312567	-0.139781	-0.38015	-0.103093	-0.343798	0.152026	0.0927162	0.00443184	-0.0528131	0.00609588	0.0145885	-0.264295	-0.103828	-0.0716357	0.705167	0.756955	0.395886	0.587934	0.28091	0.657326	0.69399	0.700885	0.657385	0.601585	0.481818	0.683199	0.633603	0.703571	0.727615	0.655656	0.721545	0.618027	0.549554	0.585138	0.608151	0.34029	0.608577	0.631518	0.699532	0.593619	0.720049	0.369006	0.600074	0.546607	0.520192	0.475901	0.718855	0.708555	1	0.686401	0.447846	0.696593	0.650682	0.604102	0.503246	0.368866	0.583804	0.398122
PSPTO_B0069-traY protein	-0.0922441	-0.226271	-0.0430948	-0.0130554	0.00292498	0.111746	0.0566314	0.164792	0.0421693	-0.0266169	0.0938561	0.0631042	-0.0585785	0.122728	0.0838757	-0.0237429	0.0924277	-0.119077	-0.00460468	0.101547	0.0283282	-0.0543876	-0.0928833	0.00184601	0.239021	-0.149802	0.197572	0.160226	-0.162135	0.179715	-0.0493679	-0.168013	-0.00702987	-0.0919256	-0.00661231	0.0401655	0.0376811	-0.052382	0.248227	-0.0828271	0.154285	0.104064	0.0856558	0.0395955	-0.0508396	0.00692193	0.0444453	0.297052	-0.0989545	-0.237645	-0.249425	-0.349487	0.13987	-0.0057125	-0.0487713	-0.0305212	-0.166725	-0.0205246	-0.152062	0.195215	0.121105	-0.0306687	-0.251294	0.167222	0.156547	-0.22647	-0.14342	0.17597	0.210067	0.12114	0.15497	0.0874112	0.145615	-0.0735939	-0.348745	0.0228975	-0.369059	-0.287868	-0.250734	-0.233892	0.0505091	0.214047	-0.0330965	0.0189997	-0.101772	0.010958	-0.0595414	-0.199624	-0.167602	0.0161836	-0.168965	-0.0940197	0.132873	0.0763317	-0.0679923	-0.0419657	-0.101936	-0.0358832	0.0473118	0.201619	-0.0827049	0.116006	-0.120842	-0.151449	0.0832332	0.143667	-0.142977	-0.00260467	-0.006181	-0.141464	-0.250531	-0.0578604	-0.132204	0.0132719	0.0995028	-0.172606	-0.142203	0.0852007	-0.223799	-0.0313347	-0.151143	0.130434	0.0131929	0.115364	-0.0725595	0.0954042	-0.0277208	0.0972487	0.0141361	0.101629	-0.0441955	-0.0432278	0.0359933	-0.0265507	-0.00519994	0.0742821	-0.0123446	-0.0227304	0.250603	0.259204	-0.253915	-0.0229172	0.193373	-0.20516	-0.139621	-0.106129	-0.114364	0.114308	0.0915132	0.0452098	-0.123568	-0.106788	-0.249347	-0.0197287	0.149686	-0.214368	-0.239523	-0.0896845	-0.0738747	-0.0523393	0.00311802	0.0152017	0.0788193	0.136431	0.136515	0.0773505	0.0786642	-0.113754	0.0962286	-0.240005	0.00583788	0.19621	-0.208431	-0.189324	-0.0131262	-0.177845	-0.0562054	-0.150638	-0.049339	-0.0550769	-0.0739905	0.251661	0.0551192	0.0473502	0.189659	-0.236626	-0.243409	0.133825	0.0812484	-0.0723134	0.111823	-0.216951	-0.104946	-0.161834	-0.107231	0.116939	0.16837	0.0931532	-0.0199138	0.0590089	0.0558404	0.103087	0.0129752	0.102562	-0.115331	0.15565	0.222155	0.130651	0.0560287	-0.128747	-0.00468046	0.122779	0.150138	-0.267229	0.0961577	0.143334	-0.0194596	0.100472	0.185562	0.0536058	0.0538937	0.100756	-0.115031	-0.073468	-0.0801892	0.0832401	0.115384	-0.0149448	-0.309493	-0.33772	-0.0400016	-0.205307	-0.203761	0.103921	-0.0565475	0.203338	-0.0239882	0.12224	-0.138275	0.119239	0.0846317	0.242506	0.0447902	-0.0771784	0.0454137	-0.274223	0.000760251	0.0363471	0.107979	-0.067592	0.269377	0.216874	-0.0562281	0.101987	-0.089068	0.00360599	-0.054444	-0.105898	0.172299	0.00202192	0.0249446	-0.154068	0.0271541	0.119474	-0.169945	0.0957909	-0.0373996	0.0260428	0.160478	0.122032	0.166643	0.122631	-0.127822	-0.094158	-0.129783	-0.134946	-0.112752	-0.0819827	-0.0746097	-0.0135065	-0.102022	0.0141253	-0.00869732	-0.274188	0.0289987	0.0812673	-0.105805	0.0829184	0.150586	0.209914	0.230275	-0.16563	-0.0397898	-0.0113954	-0.184397	0.0376425	-0.0982864	-0.0571298	-0.000393078	-0.031197	0.130277	-0.0761252	0.0181814	-0.181226	0.0212611	-0.135283	0.237947	0.261156	0.222067	0.108035	-0.0715512	0.0125805	-0.0661718	-0.0122111	0.140784	-0.0459629	-0.106094	0.0540561	-0.00531883	-0.0158712	-0.329728	-0.207293	0.00762287	0.0604561	-0.00026077	0.0162693	-0.0644699	-0.0716048	0.105859	0.13129	0.163951	0.103374	0.0704362	0.121028	0.0643548	0.0612323	-0.208247	-0.0667526	0.0476542	-0.0310587	0.153438	0.0926742	0.0968648	-0.0180067	-0.171848	-0.116497	-0.210609	-0.0770945	-0.129067	-0.116619	0.100392	-0.134909	0.0301983	0.0198932	-0.164498	-0.16822	0.170577	0.0497604	-0.242903	-0.140142	0.143425	-0.149233	-0.182517	0.0386767	0.104807	-0.245406	-0.0472258	-0.107919	-0.0609026	-0.0482504	-0.16055	-0.0800893	-0.100477	-0.0641165	-0.0338953	-0.0126827	-0.069436	0.0337981	0.229233	0.138697	-0.217651	-0.0463222	-0.0317944	0.171097	0.108404	0.15102	0.125427	0.193724	0.12406	0.124867	0.0685935	0.295267	0.12408	0.0662145	-0.228094	-0.0332006	-0.167645	-0.0511216	0.276104	0.466535	-0.122439	0.208138	-0.000378466	0.0801482	-0.00481906	0.0113641	-0.0165929	-0.277477	-0.0571665	-0.0272451	0.0885438	0.0817551	0.18397	0.093141	-0.0913286	-0.0146733	-0.0814773	-0.0773451	-0.127581	0.00794863	0.0179611	0.162444	0.23088	0.177073	0.14324	0.0804879	-0.0875422	0.276267	0.269256	0.233004	0.162162	0.174802	0.0125605	-0.242792	0.128229	0.0520981	-0.377744	-0.12869	-0.111205	0.110117	-0.155434	0.282357	-0.263816	-0.140736	0.0271884	0.00477455	0.121121	0.31873	-0.120791	-0.0358304	-0.292183	-0.00829756	-0.154636	0.130367	0.122182	0.00983305	0.204096	0.202531	0.183504	0.0975514	0.0954479	0.027049	-0.0279669	-0.0789324	-0.194459	-0.0796795	0.120328	-0.0187497	0.0582434	0.177621	-0.155624	-0.0254043	-0.00454062	0.00684444	0.0382278	0.121672	-0.110582	-0.135088	0.05143	0.0768602	-0.257485	-0.0518774	-0.132126	0.0308882	-0.0224981	0.0168529	0.114156	0.0288304	0.0884659	0.0455679	0.0901025	0.28646	0.135949	0.063275	0.0569881	0.0910269	0.184294	0.161355	0.262257	0.312445	0.247626	0.0738002	0.241312	0.209546	0.121513	0.0995536	-0.0829045	-0.216044	-0.0981696	0.193182	0.14942	0.0685594	-0.110388	0.0338154	-0.00140482	-0.01279	-0.103669	0.125705	-0.0951486	-0.0412694	-0.237951	-0.13048	-0.0436104	-0.0554787	0.0163398	-0.0412245	-0.0320259	0.0896035	0.0142301	-0.105644	-0.0527895	-0.0232036	-0.0435713	-0.112021	-0.0156412	-0.000515562	-0.026412	-0.0327808	-0.0238479	-0.0542056	-0.0910251	-0.0350466	-0.111066	-0.0552049	-0.108494	-0.085193	-0.188427	-0.17032	-0.0809239	0.00381058	-0.014313	-0.0211377	-0.0681511	-0.0856987	-0.155509	-0.0665808	-0.161358	-0.0320239	-0.178906	-0.118878	-0.0619587	-0.0937875	-0.0867569	-0.114529	-0.112312	-0.122332	-0.180416	0.0367302	0.229583	0.0779351	0.0901037	-0.0188118	0.002461	-0.0138886	0.00942014	0.0720882	0.40167	0.159164	-0.121192	-0.197074	-0.228058	-0.118464	0.0169269	-0.260849	-0.0585789	0.0677159	-0.00831288	-0.0748012	0.100202	-0.004291	-0.18067	-0.0606947	-0.114726	0.0359226	0.0108669	-0.00982165	0.0327836	-0.0382442	0.0107151	0.0067937	-0.0811017	-0.0960631	0.103715	0.169142	0.0897089	-0.0794251	0.0148205	-0.0691837	-0.0406743	-0.0579591	0.015001	0.00422228	-0.0401422	-0.10662	0.0670628	-0.0713474	-0.0506227	0.163522	-0.0931799	-0.02281	0.119325	0.075935	0.155693	0.27009	-0.049322	0.0165462	-0.104989	0.113976	0.167109	0.0816265	0.0487793	0.136696	0.0279577	-0.209143	0.0386826	0.150695	0.169155	0.0749504	0.106409	-0.0910371	-0.0974097	-0.085982	-0.363116	0.0989715	-0.0358692	0.16327	-0.0981001	-0.0385811	0.00538377	-0.08962	0.118962	-0.138302	0.0708844	0.176866	-0.251989	-0.166195	-0.170858	-0.0643836	-0.186715	-0.120945	-0.0385809	-0.0065088	0.108203	-0.0122558	0.0295176	-0.0670576	0.121147	0.222522	0.400184	0.096762	0.0689675	-0.106662	-0.0361158	0.0105343	0.132055	0.09598	0.0928197	-0.058389	-0.0867132	0.175061	-0.0706669	0.120887	-0.0195481	-0.01697	0.0962301	0.0326983	-0.0786433	-0.0813896	-0.168593	-0.235037	0.0633554	0.368904	0.165448	-0.259314	-0.196048	-0.234771	-0.0482388	-0.107154	0.00549178	-0.0607109	0.00817163	0.122055	-0.0520309	0.00145844	0.0256078	0.230705	0.13518	-0.0369734	0.25442	-0.0738091	-0.0824424	-0.246288	-0.142902	-0.125595	-0.0338481	-0.184056	-0.129264	-0.09718	-0.0824398	0.108577	0.0160015	0.218788	0.135613	0.221148	0.146987	0.229866	-0.205781	-0.0863864	0.073582	-0.00933539	-0.03278	0.289098	0.0275994	-0.0542236	0.0482757	0.0781872	0.11796	0.130972	0.0884573	0.14052	-0.021703	0.09319	0.0783767	0.260104	0.244382	0.308704	0.221777	0.23316	-0.0846584	0.248147	0.0286584	0.200354	0.139031	0.316676	0.127007	0.138693	0.0976099	0.175086	0.215921	0.179701	0.103713	0.0534884	0.0120647	0.0221909	-0.0563394	0.036506	-0.0322099	-0.00462949	0.0209603	0.0058005	0.291226	0.0307765	0.000585204	-0.134607	0.221795	0.0312214	0.121604	0.299979	0.116633	0.13507	0.296644	0.124074	0.0699634	-0.0571532	-0.0091595	-0.163409	-0.150379	0.141862	0.0621247	0.0772341	0.0848716	0.012578	0.0924343	-0.13902	-0.0442793	0.0718955	-0.0296944	0.113729	-0.0987102	-0.0162111	0.0359968	-0.0774851	0.0579572	-0.0313401	-0.0542597	0.107387	0.0383979	0.0420138	0.186659	-0.0344361	-0.154345	-0.112249	0.0337535	0.184544	0.06658	0.135336	0.100461	0.170344	0.28388	-0.0612348	0.0489259	-0.174831	-0.121466	-0.111121	0.0803466	-0.136338	-0.0319946	-0.224893	-0.296272	-0.144872	-0.0725029	-0.125498	-0.0361989	0.0371389	0.0829788	-0.117664	-0.132828	-0.173572	-0.179868	-0.0243545	0.202802	0.13415	0.204716	-0.170096	0.122427	-0.101388	-0.0512503	-0.175953	-0.169918	-0.155789	0.0578317	0.155303	-0.164378	0.247365	0.0495164	0.0224206	-0.200162	-0.0617065	-0.191317	-0.0775101	0.0400495	0.185778	0.143959	0.0949314	0.174921	0.0690912	0.0293259	0.113628	-0.218571	0.0142041	-0.0277619	0.188161	0.253057	0.0671061	0.0846213	0.00870423	-0.00651415	0.0301159	0.0860342	0.113155	-0.0822812	-0.0830461	-0.167516	0.0659453	0.189568	-0.122701	0.0407015	-0.23697	0.0198105	0.159075	-0.144908	0.158418	0.0783241	0.0991852	0.134787	0.095859	0.119873	0.0507768	-0.0138793	-0.158267	0.0519697	0.0646047	-0.160633	0.217698	0.318485	0.238742	-0.237972	0.022257	-0.18631	-0.0399155	0.17993	-0.042105	0.036108	-0.210895	-0.125549	-0.188484	-0.217995	0.19415	-0.0264376	-0.0267655	-0.28007	-0.00480817	0.263121	-0.0855679	0.186002	0.210307	0.312841	0.187098	0.0957513	0.110392	0.0479771	0.00421613	0.0254028	0.0433975	0.0722629	-0.0160934	-0.0353383	-0.177969	-0.33621	0.0147005	0.133915	-0.189357	-0.125695	0.011827	-0.0311713	-0.1021	0.00860523	0.0400564	0.320961	0.0421772	0.195573	0.138703	0.188056	0.134065	0.0760958	-0.0161685	-0.0796989	0.128943	-0.0799066	-0.0262519	-0.0864702	0.0633724	-0.0232617	0.057661	0.0525649	-0.143485	-0.193662	-0.22825	0.0311441	-0.134853	0.117683	0.0520065	0.0383824	-0.0180518	-0.0850915	-0.00166332	0.217111	0.173068	0.107282	-0.173904	0.0705253	0.193996	0.153607	0.0574228	0.055883	0.21839	-0.026831	0.126385	0.194908	0.00674615	0.191249	-0.00125258	0.224451	0.164684	-0.0663701	-0.150046	0.131212	0.139485	0.193593	0.115594	-0.0914508	0.000923823	-0.173212	-0.15014	-0.0502754	0.0142486	-0.163965	-0.00101089	-0.215196	-0.208554	0.130753	0.00631668	0.369813	0.120212	0.0528324	0.136965	0.105059	-0.066077	-0.181509	-0.109856	-0.0172058	-0.0775644	0.00197863	-0.022486	-0.184857	0.0225225	0.174409	-0.0685853	-0.0663633	-0.110859	0.0235814	-0.155111	0.0884157	0.0840053	-0.0138346	-0.0467486	0.0386211	0.101789	-0.111407	0.137356	0.114968	0.126646	0.0905833	0.0794619	0.0426201	0.0552786	0.0676627	0.0619336	0.0867067	0.0679308	0.0219619	0.0550456	0.0630663	0.0662374	-0.090202	-0.0169126	0.135114	0.125671	0.177872	0.0637115	-0.092141	0.0117903	0.0523416	0.225643	0.0530254	0.0693329	0.106995	0.146814	0.0844246	0.0190794	-0.0841556	-0.186168	0.132284	-0.20145	-0.0274925	-0.216718	-0.139676	-0.124028	0.0811658	-0.206687	-0.126845	-0.101419	-0.168971	-0.0328522	-0.240006	-0.340607	-0.229433	0.295229	0.00733713	0.0920705	0.125985	0.168796	0.164592	0.0280919	-0.153718	0.0583958	-0.0589541	-0.089772	-0.167871	-0.0921938	0.0525926	-0.0711126	0.184945	0.138968	0.0899564	0.160997	-0.179438	-0.134063	-0.0716858	0.124207	0.0269602	0.0805646	-0.144715	-0.15477	-0.00413331	0.0728734	0.0234673	0.0191244	0.153614	0.084375	0.12309	-0.087421	0.177135	-0.000965021	-0.0233175	-0.0662142	0.027987	-0.0160103	-0.0333893	-0.0312509	-0.0249123	-0.0768557	-0.0172628	-0.0375626	0.322456	0.0757346	0.139432	-0.00813144	0.20232	0.0202179	-0.0426384	-0.0414641	-0.12341	0.234053	0.14086	0.191569	-0.0840144	-0.01705	0.176083	0.0243748	-0.138174	-0.200794	-0.00767549	0.1829	0.101503	0.160381	-0.00596406	0.109736	0.185001	-0.0979059	-0.131035	-0.0224627	0.203563	-0.17976	-0.11312	0.0905298	0.24632	0.305531	0.147239	0.242068	0.289095	0.259034	0.24951	0.19429	0.27072	0.295087	0.268249	0.250823	0.264286	0.267444	0.201101	0.220943	0.148035	0.308042	0.255486	0.310288	0.230231	0.172773	0.283597	0.146595	0.161684	0.158037	0.249362	0.239476	0.182237	0.229513	0.291027	0.185469	0.172955	0.190235	0.240467	0.0836856	0.23251	0.247626	-0.0532926	0.260506	0.126867	0.179819	-0.0690037	-0.127892	-0.000392434	-0.0935572	-0.0150107	-0.0598487	-0.0569638	-0.163977	-0.0787862	-0.173195	0.0193868	-0.0350361	-0.0115616	0.0632383	-0.0459127	0.00640468	-0.0318807	-0.19855	-0.192435	0.0113468	-0.09203	-0.0115113	-0.0936028	-0.152923	0.00621759	-0.0327271	0.24261	-0.152876	0.109964	-0.0179488	-0.00493188	-0.0684517	-0.0210149	-0.0779524	-0.164995	-0.0878763	-0.0794157	-0.0910635	-0.00527999	0.273566	-0.101165	-0.180103	-0.176864	-0.0892875	-0.0782526	-0.166412	-0.181702	-0.00463391	-0.0829841	-0.0221518	-0.0491489	-0.147692	0.165024	-0.180272	-0.286592	-0.0908004	-0.189228	-0.157065	-0.130497	-0.180148	-0.0331058	0.00249418	-0.0212038	-0.0781904	0.0570446	0.0964105	-0.143757	-0.106072	-0.0582325	0.0599875	-0.184088	0.165172	0.0573679	0.0396259	0.0354297	0.163165	0.0773706	0.098618	0.0354065	0.0438118	0.0668609	0.0480277	-0.103254	-0.0298517	-0.0275306	0.162482	-0.00400577	0.0928133	0.0604695	0.0286117	0.223492	-0.122139	-0.0202493	-0.206898	-0.139219	0.072369	0.105172	0.00824404	0.305008	0.0836055	-0.07228	-0.0349726	-0.142377	-0.118724	0.0155488	-0.181405	-0.0521191	-0.0142285	0.0213927	0.0301866	0.00667204	-0.12856	-0.0496034	0.0187671	-0.152256	-0.159188	0.0666576	0.122606	-0.0337412	0.0546752	-0.153524	-0.07074	0.00186799	-0.203479	-0.0336603	-0.0813262	-0.0241499	-0.0305955	-0.0279712	-0.0710253	-0.144282	-0.103297	0.044168	0.0471417	-0.0486951	-0.0918008	0.0607479	0.0408469	0.139609	0.014804	0.0263903	0.0195997	-0.0398423	-0.0627671	0.00887528	0.194914	0.275149	-0.0173074	0.0813015	-0.188449	-0.0947371	0.0597395	0.0332361	0.0898462	0.0203229	0.0410603	0.0855285	0.0802489	0.0601637	-0.0592822	-0.123663	-0.00474476	0.0748971	0.0540972	-0.0694517	-0.100414	0.137918	-0.0914902	0.0164305	0.00387942	0.0872514	0.196941	0.115637	0.0170902	-0.0782895	-0.0408595	-0.0997603	-0.0191933	0.282917	0.135722	0.0298333	0.0404796	-0.0282958	0.128178	-0.14386	-0.12326	-0.0229416	0.0137777	-0.0316373	0.0727554	0.0744974	0.358697	0.41538	0.0194145	0.0728861	-0.166391	0.150602	0.163787	0.142024	0.0882889	-0.0637533	0.137028	-0.0691913	-0.0146039	0.116936	0.0722876	0.0197881	-0.0884016	-0.204618	-0.010654	-0.0609384	0.00464492	0.126004	0.196058	-0.0134969	-0.14752	0.150117	0.106328	0.0865887	-0.0519652	0.180213	0.0234127	0.0215284	0.01857	-0.099406	0.0036633	0.125264	0.0440855	0.0638317	0.0433482	-0.0115854	0.112836	0.298835	-0.0469393	0.0434591	0.0176778	0.0322817	0.226656	-0.1452	-0.195536	0.0285679	0.00154434	-0.0643507	-0.0145454	0.0152518	-0.0902691	-0.0748558	-0.0901009	0.193896	0.0463248	0.20807	0.183856	-0.149736	-0.289358	-0.156922	-0.10121	0.011704	0.0542586	-0.163102	-0.0580761	-0.0593126	0.0548755	0.00933312	0.0692454	-0.159875	-0.0265568	-0.155834	-0.275047	-0.132636	-0.160145	-0.0473222	-0.193429	0.0783496	0.0385313	0.136131	-0.0160602	-0.0523217	-0.146654	0.244888	0.0258328	0.0470705	0.112661	0.19717	-0.13209	0.242007	0.290262	-0.0454191	-0.0456633	-0.122726	-0.142718	-0.0979638	0.0640112	0.0464112	-0.209254	-0.0051117	0.096636	0.0931671	-0.219924	-0.0174755	-0.088793	-0.0743741	0.075191	-0.0789423	0.00111665	-0.0228456	-0.211945	-0.130235	-0.0854512	-0.070797	0.102272	0.119241	-0.206577	0.0837911	-0.0582348	0.0617538	0.0881956	-0.117903	-0.186487	-0.269345	0.0129536	-0.0429877	0.0770322	0.245816	-0.00987996	-0.109284	-0.0316916	-0.139931	-0.0529664	0.0546863	-0.0656924	-0.0936958	-0.277228	0.275328	0.0333011	0.039994	0.0863919	0.311748	0.0112183	-0.0250801	0.104086	-0.047977	0.0903669	0.115808	0.0396176	0.192575	-0.0224324	-0.0485853	0.0520902	-0.0437122	0.067053	0.169572	0.0643065	-0.0873661	-0.0102427	0.110713	0.105591	0.140214	-0.00869822	-0.112834	-0.0903513	0.0334656	0.00750105	-0.180971	-0.0842351	0.218965	-0.072684	0.032725	-0.108816	0.0078538	-0.22141	-0.211026	-0.17889	0.0838779	-0.0946927	0.518763	-0.276633	-0.115777	0.0189792	0.0273067	0.00182012	-0.126998	-0.199062	-0.0133036	-0.144335	-0.14922	-0.196628	-0.183242	0.029114	-0.0448744	0.00322202	-0.0823976	-0.0846404	0.0290389	0.0916412	-0.0594275	-0.22575	0.0156149	0.243896	-0.015237	0.068201	-0.0621871	-0.093339	0.00107541	0.0185784	0.04874	-0.0664256	-0.0361698	0.0276333	-0.0630629	-0.0223834	0.0204714	-0.153	0.0584699	0.0425187	0.177737	0.238179	-0.008638	0.155416	0.148654	0.0401186	-0.141219	0.089936	0.29316	0.0870199	0.0744111	0.105191	0.135048	0.0891262	0.0401189	0.0356032	0.215496	0.118233	0.137817	0.0819836	-0.103369	0.0828838	0.00792167	-0.0265356	0.0971792	0.107889	-0.0132304	-0.077796	0.0483804	0.199669	0.0590354	0.092482	0.0911034	0.0929743	-0.198806	0.217125	0.068093	0.30594	0.0652038	0.357022	0.284323	0.0853815	0.327686	0.211986	0.209154	-0.0969734	-0.156765	0.150726	0.022767	0.0613268	0.185776	0.144805	0.166553	0.0659779	0.0581464	0.175333	0.168131	0.164189	0.107866	0.20187	0.148579	0.255335	0.175581	0.250541	0.197098	0.201516	0.202098	0.157199	0.140419	-0.0544215	0.0125718	0.0878108	0.176456	0.215849	0.177478	0.137407	0.240077	0.262499	0.200814	0.217244	0.369847	0.171747	0.169158	0.349706	0.15602	0.273563	-0.111029	0.205325	0.239669	0.179015	0.147888	0.282064	0.326316	0.145456	0.183419	0.125812	0.208143	0.176844	0.204522	0.183061	0.155814	0.294075	0.179924	0.157991	0.0581322	0.125607	0.18503	0.250278	0.185465	0.0921437	0.00349973	0.010591	0.072796	-0.120147	-0.0245595	0.0555396	-0.0954499	0.152072	-0.102303	-0.120257	0.0275561	0.115888	-0.124839	-0.121975	-0.0823978	-0.0271081	-0.0998922	0.145144	-0.0978218	-0.0679562	-0.149682	0.110427	0.0670689	-0.243342	-0.105851	-0.0366701	0.133001	-0.181541	-0.0980023	-0.00368476	-0.0115041	0.0770928	-0.201563	0.164205	0.0700537	0.168425	0.133513	-0.107585	-0.149515	-0.150324	-0.180528	-0.104627	-0.151675	-0.0202097	-0.0687479	-0.17664	-0.00495091	-0.186871	-0.129218	0.040825	-0.0752733	0.0933058	-0.0960487	0.282733	0.0122313	-0.0848288	-0.00592687	-0.162474	-0.106037	0.129128	0.1544	0.119516	0.109047	0.00406457	-0.14281	0.139981	0.00183058	0.016582	0.140199	0.243211	-0.0804784	0.0971872	0.218801	-0.100817	0.112693	-0.0402851	0.0557094	0.0423815	0.0858883	0.023123	0.0268038	0.053402	-0.165212	-0.154302	-0.143448	-0.056844	0.07142	0.161345	0.196824	0.0888564	0.0817865	0.122916	0.0124756	0.0788387	0.0340942	-0.0227143	0.0263408	0.109181	0.0961127	-0.0768252	-0.25658	-0.118078	0.104352	0.232014	0.115228	-0.111251	-0.098346	-0.00150524	0.0149121	-0.0452274	0.0653329	0.153043	0.277823	0.180302	-0.00333023	-0.0849782	0.029925	0.133314	0.0943678	0.0745638	0.0613232	0.105668	0.209916	0.11552	0.136959	0.157144	0.0499426	-0.00433745	0.0879105	0.098752	0.076926	0.0628385	0.0889198	0.117255	-0.0188862	0.0626418	0.10755	0.0171342	0.0896437	0.0935013	0.0442778	0.0547091	0.0866987	0.121291	0.127029	-0.0897603	0.0776891	0.228801	0.256422	-0.105321	-0.190692	0.164505	0.0514166	0.135958	0.165889	0.247245	0.143495	-0.105697	-0.0288278	-0.088541	0.228939	0.0497823	-0.0109187	-0.17728	0.0521543	-0.00888705	0.00931878	-0.0390098	-0.0948175	0.040517	0.0994255	0.0673582	0.0651827	-0.110343	-0.0235244	0.0520071	-0.0544358	-0.0420432	0.0512615	-0.0194685	0.00902398	0.027665	-0.0531038	0.0653111	-0.259675	0.0216248	0.222107	-0.000841903	-0.0783752	0.0795719	-0.23296	-0.135644	-0.108872	0.131522	-0.146732	0.0507118	-0.0568802	0.120648	0.0295615	0.0126773	-0.0897706	0.0574842	0.111122	-0.0159123	0.0217887	0.0464319	-0.132302	0.084827	0.126901	-0.0121513	0.00633246	0.223275	0.0134717	0.0983393	0.0876912	0.119735	0.110867	-0.0463503	-0.0796952	0.102145	0.0315258	0.0235591	-0.0184129	-0.116228	-0.00577362	-0.138196	0.137345	-0.235034	0.163884	0.169268	-0.0242001	-0.0557623	0.0691791	-0.128907	-0.117925	0.0573642	-0.0319412	-0.170268	-0.0151031	-0.220959	-0.128828	-0.176741	0.0959552	0.037359	0.153155	0.0719389	-0.045676	-0.113077	-0.0883275	-0.0196479	0.0588411	-0.0903516	-0.0525434	0.0907029	0.121951	0.0795216	-0.00972989	0.00576407	0.0288752	-0.272797	-0.0506201	0.064835	-0.0278103	-0.0475936	-0.00433302	0.0221105	0.0816853	0.113463	0.0673493	0.0561378	0.0947425	0.0893592	0.302161	-0.12404	0.0970624	0.143217	0.108842	0.10053	-0.25706	-0.0270085	-0.0437235	0.0472951	0.167687	-0.0165338	0.0101848	-0.000306787	-0.183968	0.249987	0.056286	0.00579033	-0.00142846	-0.0779639	-0.0358502	-0.0786365	-0.0622244	0.0444522	0.0698639	-0.00925602	-0.0605478	0.205752	0.0337887	0.239458	-0.0338032	0.341206	0.0954502	-0.163887	-0.286475	-0.0662282	-0.222319	0.0748708	-0.0112277	0.0292752	0.0401256	0.195057	-0.0680381	0.0158169	0.0448528	-0.0591126	-0.0547321	-0.106128	-0.157424	-0.164381	-0.123193	-0.0873151	-0.0810053	-0.137457	-0.0404948	-0.0566347	-0.0326328	-0.172541	-0.233708	0.0530515	-0.0240355	-0.0385401	-0.132911	-0.148898	0.0798007	-0.0198368	0.119766	0.0346066	-0.022386	0.00045172	0.183149	0.302702	0.0667492	0.0362625	-0.0343075	0.0661175	0.0236594	0.0279782	0.0640351	-0.156478	-0.0260887	-0.163055	-0.101798	-0.093953	-0.122742	0.0618031	0.0625553	0.221747	0.150236	0.0383747	-0.0582278	0.0590506	0.267076	0.0465778	0.0470228	-0.103507	0.150648	0.0704674	0.0785033	0.110563	0.113782	0.00208691	-0.025891	0.0953128	-0.0718506	0.0626977	0.00886202	0.121025	-0.141431	0.0744361	-0.0473899	0.0924515	0.0174218	0.139665	0.0937141	-0.0760375	-0.353796	-0.0824224	0.163642	0.1048	-0.0244762	0.0496117	0.248327	0.162867	0.181826	0.178077	-0.0535424	0.155239	0.0279767	0.182984	0.180882	0.283181	0.232364	0.229902	0.0946442	0.0337631	-0.174991	-0.0691261	0.0929502	0.0278242	0.104576	0.0710504	0.0485394	-0.134179	-0.0878976	0.0811744	0.231286	-0.172427	-0.0543904	0.0950038	0.118084	0.0722799	-0.0725811	-0.0205987	0.0301843	0.119344	-0.0972919	-0.00286437	0.0569188	0.0850853	0.149809	0.104019	-0.0229915	0.0608821	0.0385065	0.100345	0.215954	0.01915	0.101403	-0.0327269	0.0868264	0.198569	-0.104005	0.175901	0.00888126	0.00517277	0.175999	0.206854	0.014079	0.0388648	0.0943659	0.154882	0.0876844	0.26771	0.128155	0.173166	0.176766	-0.0738709	-0.00492264	0.183104	0.133978	0.121908	-0.0095512	0.0944627	0.0668135	0.0998082	-0.137562	-0.064868	0.010191	0.0462994	0.0782074	-0.0218536	0.116064	0.0534839	-0.255473	-0.176728	0.0244166	0.16249	0.160449	0.0487493	0.0490963	0.0808583	0.154251	-0.011657	-0.0331516	0.214222	-0.114918	-0.209138	0.190913	0.263586	0.315812	0.0592856	-0.011234	-0.14426	0.0686892	-0.0676515	0.0250621	0.213177	0.108089	0.0491941	0.0248121	0.13688	0.0349683	0.00621871	-0.0708808	0.213296	0.0484593	0.0269503	0.108226	0.0641662	0.00191329	-0.14416	0.00916258	-0.210201	0.0696645	-0.0592028	0.166856	0.0279807	-0.12167	0.051268	0.105572	0.0370346	0.0086955	-0.0295092	-0.0248816	-0.00286323	0.134019	0.142436	0.03749	0.122269	0.146993	0.0593542	0.0811386	0.0491359	0.251772	0.253263	0.059502	0.318509	0.168148	0.142183	0.400403	0.184564	-0.211655	-0.042047	0.0154849	0.242527	0.129137	-0.0407187	0.0451612	0.0471413	0.00592186	0.185855	0.153539	-0.0590108	0.35002	0.0981397	0.135438	0.108569	-0.0427459	0.155562	0.242189	-0.126582	-0.0416399	-0.0883944	-0.0684827	-0.0691038	-0.101207	-0.0850561	0.0389332	-0.131682	-0.0111881	0.316093	0.0488162	0.0260692	-0.0941352	-0.20514	0.0893451	0.228841	0.111665	0.222601	-0.265769	-0.0263271	0.324741	0.0990368	-0.0215384	-0.157451	0.202097	-0.111987	0.0119201	0.0211222	0.00328919	-0.0215627	0.0194596	0.11406	0.0101879	0.119743	0.0983299	-0.0374305	0.0960664	-0.114053	0.000479511	0.0604337	0.0777646	-0.0574662	0.250574	-0.116419	0.0675724	0.152956	0.130348	-0.0070506	-0.0247441	0.0694314	0.0583287	0.0619714	0.0052796	0.187278	0.225677	0.158567	0.142875	0.264249	0.140788	-0.020317	-0.0240939	-0.260331	-0.09159	-0.0736603	0.0141925	-0.257885	0.11294	0.255284	0.0987548	0.126745	0.30556	0.0970199	0.181881	0.381922	0.00421284	0.0238152	0.0980463	0.0790419	0.0254087	0.0657664	0.0413061	0.120628	-0.245591	0.0458468	-0.0063129	0.121955	0.18627	-0.182015	0.234528	-0.114319	-0.121099	-0.00730456	0.071302	0.127322	0.14044	0.0328338	-0.0193998	0.156576	0.00809506	0.0278607	0.0509107	-0.143497	-0.089045	0.0612627	0.0444774	-0.0665368	-0.105579	0.0346085	0.213571	0.264161	0.111133	0.0974854	0.0951457	-0.00993933	0.0210738	-0.0663053	-0.027047	0.0556192	-0.15041	-0.0441882	0.247557	0.16798	-0.00247116	0.0940126	-0.0141279	0.0420995	0.108777	0.0683852	-0.144404	0.0511122	0.048116	-0.00858742	0.263244	0.126199	0.03238	0.00477784	0.162773	-0.0265862	0.256522	0.240944	0.252793	0.116519	0.0433925	-0.0733238	-0.0243715	0.209125	-0.0544408	0.103496	0.0940683	-0.13594	-0.017252	0.0949057	-0.0272651	0.0592691	0.09968	0.0896129	0.0432923	0.0239632	0.161589	0.0931068	0.124827	0.0568324	0.21558	0.053011	0.108748	0.0153037	0.0540524	0.278257	-0.0947163	-0.0633967	0.129309	-0.0215053	0.0989508	-0.106235	0.186061	0.149813	0.180831	-0.176752	0.0965917	0.22768	0.140969	-0.00165362	-0.120955	-0.172078	0.0643586	0.0767874	0.127362	0.0825752	0.151555	0.164187	0.060052	-0.0336326	0.304369	0.0110458	-0.0665274	0.226888	0.121144	0.0173896	-0.204248	-0.00671401	-0.131491	0.143101	-0.0260305	0.139009	-0.0444404	-0.0386209	-0.00334506	-0.098578	0.236396	-0.0816983	0.0593938	0.0115796	-0.0232774	0.034888	0.119783	0.099932	-0.082865	-0.0453653	0.0870965	0.152775	0.0750327	0.0475291	0.138215	0.0705038	0.118988	0.152146	-0.0102354	0.235647	-0.139454	0.167612	0.135481	0.227728	-0.064006	-0.109854	0.136776	0.102141	-0.0104154	-0.0942422	0.00523901	-0.107498	-0.00694982	-0.0835997	-0.00210007	0.147563	0.219123	-0.061067	0.115683	0.0168152	-0.0733532	0.0877598	0.045026	-0.0161128	0.0723565	0.0829614	0.0812711	0.0295534	0.0767606	0.0017767	0.145072	0.011293	0.145801	0.0876339	0.0909899	0.182193	0.175113	-0.0139269	0.0353795	-0.0279335	0.244925	-0.010418	0.376384	0.20914	0.117969	0.108801	0.0717597	-0.03063	0.223926	0.0173126	0.119631	0.138442	0.0366862	0.127783	-0.165785	0.0920644	0.187197	0.158772	0.127794	-0.0928068	0.179991	0.0767221	0.054983	-0.14006	0.0472189	-0.0741097	-0.0407204	-0.0742386	0.237034	-0.20244	-0.130594	-0.0382832	-0.151159	0.0183009	-0.176012	-0.105939	-0.0634742	0.0802774	0.267642	-0.0287292	0.110907	-0.192519	-0.0126299	0.0291284	0.134802	0.115014	0.222316	0.113322	0.0102912	-0.0471595	-0.0622556	0.244436	0.21293	0.183952	0.198935	0.0925932	0.163557	-0.0346868	0.0559819	-0.0328698	0.287796	0.142507	-0.217204	0.151282	0.00876501	0.0337305	0.0135653	-0.164479	-0.262049	-0.197025	0.272124	-0.11566	-0.0176077	0.0377647	0.146384	0.0844713	0.196922	0.205237	0.180961	-0.0353575	0.282242	-0.00628467	-0.0561683	0.163249	-0.198454	-0.16629	0.213353	0.111362	0.0740498	0.196841	-0.0399388	0.078229	0.0960901	0.118509	-0.254065	0.0650955	-0.116767	0.102175	0.07609	0.112298	-0.118741	0.2094	-0.119009	0.0705595	0.156356	0.0310657	0.0198681	0.197232	0.164085	0.102095	0.0443819	0.0507688	-0.124394	0.0967559	0.143263	0.0711523	-0.161994	0.216808	-0.0437561	0.0797481	-0.043887	-0.24889	-0.0509241	-0.00767789	0.088203	0.0100892	-0.0123665	-0.0524037	-0.0595717	-0.0232681	0.142781	-0.0471152	0.0302584	0.0419703	0.224248	0.0573397	0.0836572	0.214588	0.04579	0.00371278	-0.0264479	-0.0513373	-0.0174366	0.0638082	-0.0697801	0.0416488	-0.156216	-0.191023	-0.185006	-0.0892844	0.0636053	-0.110123	0.11382	0.186993	0.113035	0.119354	-0.0641825	-0.0407569	0.0344999	-0.0645689	0.0362641	0.039972	-0.115249	-0.00188495	0.0683485	0.114789	-0.0362772	-0.0257441	0.0801034	0.188807	-0.0666834	0.0259998	-0.0131554	0.155183	0.171704	0.0803319	-0.0451685	-0.0406353	0.178603	-0.0316991	-0.0599238	0.140208	0.0666096	0.113177	0.0784413	-0.0438342	-0.0960561	0.0934978	0.0133093	0.0348073	0.112105	0.0820003	0.000335303	0.121102	-0.0458114	-0.156015	-0.0587489	-0.0543309	0.0204592	0.0337112	0.0980402	0.226085	0.0956192	0.125254	0.103993	-0.0526005	-0.0245821	0.081764	0.0813266	-0.147865	0.0759128	0.023434	0.0577707	0.129216	-0.138375	0.245839	0.205979	-0.0839078	-0.0550172	0.00492182	-0.255135	-0.199469	0.104341	-0.0834737	0.105778	0.0453363	-0.19478	0.078652	-0.0680008	-0.0166113	0.0776674	-0.259634	0.194121	0.141702	0.0680076	0.0292276	0.192641	-0.147605	-0.0874352	-0.0899972	0.0511347	0.203607	0.106646	0.0377819	-0.161911	-0.142123	-0.052545	-0.0916638	-0.182725	-0.0819957	-0.159353	-0.105108	-0.0334123	-0.0708091	-0.166568	-0.0517629	-0.24298	0.0646804	0.177934	0.099566	0.253796	0.0148613	0.151343	-0.10346	-0.00730676	-0.0894365	-0.02204	-0.00122081	-0.0999078	0.261907	-0.0283513	-0.0560784	-0.0335731	0.0388709	-0.161969	-0.0963905	-0.0255512	-0.177314	-0.00564769	-0.00942966	0.27648	0.0305651	-0.0280824	0.0442126	-0.168644	-0.301337	-0.132886	0.0737744	-0.095422	-0.224243	0.0422869	0.163245	0.139491	-0.210285	-0.0372707	0.31613	-0.0197665	0.178181	0.0429917	0.0350481	0.059393	-0.0108937	0.0316646	-0.153639	-0.0434573	0.0931692	-0.0742743	-0.0295255	-0.1014	0.201846	-0.0620113	0.295302	-0.0183097	-0.159199	0.193273	0.0869312	0.108581	0.0370197	0.0559351	0.275838	0.153359	-0.13214	0.00530579	-0.111496	0.0716932	0.00891004	0.0779938	-0.156442	0.00323986	0.1696	0.0911176	-0.133652	-0.0102847	0.219778	0.098551	0.0746673	-0.117738	0.102858	0.0637516	0.0472457	0.00463697	-0.00895191	0.0357056	0.102738	0.106226	0.107302	0.0618729	0.0838615	0.0719223	-0.00743699	0.214268	0.154198	0.114453	0.126232	0.0585515	0.16716	-0.152427	0.0732307	0.119047	-0.268647	-0.106598	-0.00811116	0.0335179	0.247927	0.158368	-0.0813651	0.175045	0.000803562	-0.141026	-0.117588	0.0735581	0.0699282	-0.0928931	0.0361797	0.112573	0.229111	0.326544	0.0374328	0.218009	0.0278555	0.159565	0.0313077	0.0271807	0.00308617	0.134958	0.278895	0.06099	-0.0302472	0.180142	0.183037	-0.0279578	0.0454325	0.0975508	-0.196451	0.0775786	0.0162965	0.0705883	-0.00414331	0.0537239	0.0676353	0.0140588	0.0793736	0.26483	0.0586712	0.16224	-0.0899863	0.073513	-0.00388375	-0.125089	0.039593	0.091072	-0.103621	0.0380183	-0.0440154	0.0401305	-0.0220426	0.0105389	0.0738395	0.124735	0.225904	0.112496	0.122093	0.232363	0.19973	-0.00858666	-0.0837658	0.00362275	-0.0251894	0.105744	-0.184027	-0.0866878	-0.105542	0.155891	-0.05474	-0.0427931	0.00060496	-0.0241323	0.00621935	0.125911	0.156519	0.209554	0.0719473	0.0419818	0.145139	0.0677696	0.0292984	0.0946593	-0.0166738	0.115141	0.112338	0.0762076	-0.0976817	-0.121072	-0.107258	0.125447	-0.0413368	-0.00388736	0.0557152	-0.184587	-0.0384216	-0.294196	-0.0170445	-0.0980774	-0.141642	0.044759	-0.203347	-0.114276	0.0736444	0.129779	0.00212572	-0.141556	-0.192112	0.118293	-0.152956	-0.116962	-0.211749	-0.0717664	-0.10088	0.0469723	0.0800916	-0.0480628	-0.117873	-0.194277	-0.0769899	0.142719	0.169175	-0.000200031	0.0229968	-0.0300331	0.166723	0.113024	-0.0231877	0.176305	-0.0354631	-0.106339	0.177655	-0.043393	0.306386	0.123394	0.177763	0.0148908	0.163573	0.142128	0.0459501	0.0524559	-0.116232	0.112983	-0.0432522	0.0705412	-0.0960604	0.0270636	-0.01222	0.170822	0.101129	0.160592	0.144454	0.169973	0.183027	0.112753	0.0700841	-0.181659	0.0471867	-0.181641	-0.0114487	0.109148	-0.321112	-0.168439	-0.317714	-0.0286724	-0.19872	0.0176462	-0.00602266	-0.126637	0.0931254	-0.239055	0.0390243	-0.020824	0.220713	-0.118515	-0.0422161	-0.114812	0.00720638	-0.116236	-0.164125	0.165591	0.203624	0.0828289	0.06136	0.114209	0.132224	-0.0216713	-0.0193533	0.039293	-0.0488065	-0.115742	-0.0918817	-0.00777695	-0.205245	-0.202559	-0.0169372	0.101604	0.00419368	0.0260375	0.0597857	-0.129596	0.326219	-0.240359	-0.167736	-0.027916	-0.0439351	-0.0161549	-0.0386031	-0.14388	-0.20109	-0.030407	0.123766	-0.0482365	-0.00814094	-0.0414162	0.0524614	-0.0625247	-0.0799934	0.0373389	0.0480863	0.105348	0.0350204	0.206954	0.0562823	0.169128	0.313542	0.253069	0.085619	0.00399737	0.11871	-0.0726843	-0.141816	-0.112986	-0.121261	-0.18534	0.0983372	-0.0245032	0.17359	0.105976	-0.112122	-0.104653	0.315528	-0.162042	0.0343514	-0.191592	-0.0247469	0.0925156	-0.00898784	0.028721	0.0587897	-0.0554616	-0.0391392	0.0390861	0.00646974	-0.164128	-0.010578	-0.163697	-0.162436	0.136338	-0.0348511	0.141067	0.291038	-0.11781	0.122458	0.197221	-0.0125992	0.226897	-0.0507779	-0.0219304	-0.0436951	0.11497	-0.225919	-0.135688	-0.163642	-0.00746544	-0.216372	-0.16001	-0.103594	-0.117017	-0.115883	-0.189664	-0.0790421	-0.00207258	0.135477	-0.161762	0.050152	-0.121372	0.123835	0.180127	0.0743037	0.269001	-0.0367862	0.124062	-0.05149	0.350074	0.223022	-0.0519875	0.158999	0.196908	-0.24058	0.0768694	0.0399113	-0.0365326	-0.0636088	0.132112	-0.0603464	-0.0655839	-0.165603	-0.0452821	-0.085522	-0.0046452	-0.119588	0.140232	0.236807	0.0823235	0.223115	0.0779453	-0.107676	-0.00624377	0.080775	0.231122	0.207221	0.207861	0.130137	-0.0886108	0.0619703	-0.156166	0.0193556	0.068445	0.183784	-0.174009	0.206884	0.0578734	0.376709	-0.208213	0.224057	0.0440961	-0.0294678	0.0416609	-0.103144	0.186101	-0.134973	-0.0705863	-0.065991	0.162634	0.144515	0.0582616	-0.121315	0.144179	-0.0150597	-0.115964	-0.078766	-0.0547827	-0.0811363	-0.024948	-0.1529	-0.079665	0.249686	0.0911388	0.199464	-0.0847581	-0.0509462	0.0383343	-0.0175836	-0.135535	-0.0469694	0.0337564	-0.0122716	-0.0434783	0.0395251	-0.0924989	-0.0578537	0.164658	-0.0322176	-0.093187	-0.0028117	-0.0319914	-0.122968	-0.097777	-0.0594375	0.0461313	-0.0593318	-0.127914	-0.0886798	0.0905722	0.186881	-0.0618046	-0.0658318	-0.22211	-0.0575408	-0.0889262	0.169488	-0.183058	-0.0493659	0.0911545	-0.177972	-0.158606	0.0319185	0.10406	-0.237386	-0.180029	0.256747	0.0759918	-0.240659	0.0105387	-0.141887	0.15264	-0.173105	0.0827496	-0.0927543	-0.135806	-0.0535634	-0.117855	-0.0520552	-0.102195	-0.071978	-0.0197329	-0.217716	0.158555	0.0279855	-0.0822725	0.147924	0.0224094	0.0739476	-0.0376693	0.0759394	-0.0471586	-0.123477	-0.175267	0.0389452	0.156307	0.202011	-0.0406165	-0.0674155	0.0698392	0.0635545	0.0895656	0.0471157	0.09953	0.0921884	-0.123596	0.0542938	0.04254	0.380762	0.0278735	0.243495	0.0313793	0.0257087	-0.199898	-0.170324	-0.185181	0.0799606	-0.22892	0.151652	0.0590577	-0.0739165	-0.109523	-0.0206894	0.168791	0.0296908	0.217343	0.21387	0.29087	0.403913	0.0109343	-0.0437843	-0.19374	0.125003	0.025941	-0.16447	-0.0301818	-0.073976	0.164046	-0.0647882	0.123532	-0.0792633	-0.0353303	0.151525	-0.00299437	-0.0452189	-0.121683	0.374509	-0.0650721	-0.0573308	0.0469944	0.165332	0.0306819	-0.0596613	-0.078616	-0.00945757	-0.0933664	-0.0449591	-0.149303	0.134693	-0.232225	-0.193075	0.266964	-0.0926838	-0.0925652	-0.16566	-0.0017117	-0.00584835	0.144311	-0.0960409	-0.102001	-0.132374	-0.0644694	-0.258565	0.124564	0.131107	0.0308984	-0.0486309	0.212253	-0.101501	-0.0458774	-0.0739347	-0.169887	-0.0691867	0.161356	-0.046839	-0.00255867	0.00637463	-0.152895	-0.0114366	0.0711209	0.197513	0.196938	-0.227852	-0.176356	-0.0972443	0.0215847	0.0708339	0.156057	0.176873	-0.108551	-0.137349	0.135323	-0.000476405	-0.114268	-0.0227606	-0.0276285	0.0934487	-0.0481442	-0.036367	-0.0634499	0.146936	0.142636	0.20284	-0.0676108	-0.0837876	-0.0899639	-0.150655	-0.266549	0.0456284	-0.0856831	-0.170957	0.0421187	-0.144387	-0.191468	0.13613	-0.0174726	0.243863	0.142565	-0.0881823	-0.0852616	-0.206388	0.170551	-0.294616	0.0133682	0.125137	-0.0717962	-0.0422019	0.195871	0.0035167	-0.08201	0.104345	0.125001	0.157201	0.166994	0.0266825	0.271405	0.264733	-0.0910573	0.255166	-0.0416569	0.018296	-0.0606526	-0.23047	0.00690585	-0.0770393	-0.0314917	-0.127693	-0.131624	0.012854	0.0812539	-0.177397	0.101553	0.10164	0.0960742	-0.0826541	0.12706	-0.0885109	0.00359467	-0.196489	-0.227255	-0.118952	0.00507542	-0.082653	0.138173	-0.0242268	0.173748	0.215232	-0.041137	0.118172	0.0235516	0.0267101	-0.0873093	0.059168	0.0404912	-0.0513804	0.00790769	-0.184259	0.470902	0.0179186	-0.0782842	0.233658	-0.0913876	-0.284793	0.0326624	-0.148819	0.0260414	-0.110364	-0.0195523	0.226584	0.0315289	0.00415699	-0.057395	-0.0750044	-0.0515674	0.245419	0.15754	-0.0133856	0.0766607	-0.00767208	0.241604	0.209306	0.180407	0.173553	0.161768	0.124375	-0.0818432	-0.0213263	-0.15111	-0.0541355	0.0117876	-0.0321312	0.0267451	-0.13611	-0.0848719	0.0309857	-0.0194394	0.12818	0.0971724	0.150252	-0.0425524	-0.0314681	0.198039	0.117333	-0.0663324	-0.0342493	-0.0608632	-0.0239771	-0.0854416	0.0597382	-0.124025	-0.0664188	0.0845036	0.0324063	0.15161	0.0941719	-0.0335216	0.0569529	-0.102077	0.0874264	-0.0192219	-0.0876175	-0.139951	-0.148873	-0.116087	-0.116458	-0.174026	-0.159102	0.159498	0.0969855	0.126476	-0.0639197	-0.123741	-0.194304	-0.251474	0.0629745	0.20726	-0.108985	0.121423	0.0526009	-0.145439	-0.19052	0.0450811	0.0760277	-0.0669091	-0.235775	-0.256451	-0.187163	-0.139746	-0.190027	-0.21687	-0.22869	-0.143054	-0.153089	-0.253802	-0.0319799	-0.261081	-0.367732	0.130371	-0.218542	-0.226998	-0.146881	0.204878	-0.0133328	-0.0474591	-0.0804357	-0.0938116	0.00764414	-0.202259	0.127915	-0.0431506	-0.127617	-0.0396902	-0.00760957	0.0366394	-0.183634	0.278963	-0.109401	-0.114009	-0.044165	-0.0311742	-0.248397	-0.112834	0.0900795	-0.0431157	0.0975402	0.0190862	-0.28055	-0.222863	-0.0211578	-0.0431125	0.116823	-0.181524	0.167671	0.100642	0.000389255	-0.246056	0.0705554	0.0579498	0.0604168	0.0432846	0.0543771	-0.0633388	0.0532667	-0.123531	-0.111718	-0.26072	-0.175673	-0.215691	-0.159569	-0.225423	-0.316321	-0.079176	-0.0240523	0.222543	0.111666	0.00526324	0.0243704	0.0961887	-0.221445	-0.039157	-0.213208	0.0116067	-0.0289456	-0.0930774	-0.115438	0.0961186	0.00497228	-0.0254057	-0.0524062	-0.257509	-0.0991788	0.0305974	0.107386	0.0352454	-0.050557	-0.27365	-0.220851	-0.0120985	-0.00951761	-0.0116288	0.125521	0.0108624	0.0145434	-0.0382886	0.0494198	-0.211248	-0.00650615	0.0959143	-0.162036	0.224228	0.0474749	0.0775703	0.0881172	0.0183721	0.0616795	-0.306044	-0.240519	0.0738632	0.0765539	0.095164	-0.276781	0.242152	0.103196	-0.0108459	0.136195	-0.0388692	0.189711	0.0863648	-0.0118394	0.0581674	0.0620752	0.249827	-0.0728032	0.199475	-0.160522	0.133274	0.00830953	0.189165	0.283176	0.0531569	-0.205541	0.13305	0.0899951	-0.110802	-0.00132264	0.250332	0.111589	-0.0282341	0.0193558	-0.00531141	-0.0895908	-0.0767441	-0.0384296	-0.167395	-0.197251	0.114333	0.0370047	-0.081997	-0.00985327	-0.000463819	-0.0436481	-0.0961951	-0.0200836	-0.00602871	-0.057135	-0.154718	0.0200797	-0.174714	-0.0169649	-0.101279	0.235816	0.0798424	0.126459	0.0105832	0.202608	0.193407	-0.105147	-0.0753588	0.110064	-0.0662654	-0.114367	0.208727	0.188416	0.119111	-0.0119754	-0.0137056	0.168359	0.0387169	0.164989	0.127546	0.0279106	-0.0099081	-0.0347471	-0.0174563	0.0161868	-0.013682	0.0610522	0.0535978	0.176725	0.0696562	0.0178359	0.00982984	0.277608	0.0933815	-0.0307403	0.132397	0.10866	0.159355	-0.171266	0.0773465	-0.162541	-0.129658	0.0414831	0.138091	0.0745437	0.1651	0.249533	0.0660197	-0.0668556	0.161175	0.179774	0.00443269	0.177295	-0.208301	0.0748847	0.0950629	0.135606	0.238209	0.130553	0.209535	-0.122224	-0.0719636	0.125106	-0.049711	-0.19765	-0.0200269	0.238784	0.131708	0.146046	0.139	-0.0770593	-0.00418417	0.138671	-0.231871	-0.207642	-0.262373	0.339932	-0.104312	0.133019	0.110886	0.0493758	0.150501	0.132329	0.186741	0.122114	0.158335	0.158243	0.145976	0.156685	0.13978	0.195103	0.252727	0.294192	0.0505051	-0.102654	0.0367472	0.189413	0.210077	0.231955	0.138669	0.116643	0.124234	0.157164	0.151396	0.164506	0.13331	0.201327	0.185087	0.235586	0.198428	0.346148	0.189254	0.342169	0.28159	0.222063	0.15656	0.290536	0.261904	-0.0633923	0.0118394	-0.113158	-0.193906	-0.180702	-0.0820267	-0.104837	-0.0285139	-0.0714979	0.0935271	0.136733	-0.0232631	0.204994	-0.0452641	-0.203888	0.20621	0.0656087	-0.158982	-0.10787	0.00827979	0.0718942	-0.0808286	-0.0974406	-0.139802	-0.0098056	0.0385397	0.196373	-0.0783388	-0.0195444	0.112583	0.239177	0.0291325	-0.138529	-0.112804	0.167659	-0.018191	-0.060439	0.0482405	0.010284	-0.0424058	-0.00106552	-0.066418	0.100168	-0.00427447	-0.108656	0.223132	0.0075063	0.0285004	0.090921	-0.040854	-0.0188651	-0.0685192	-0.0136619	-0.091881	-0.157454	-0.214661	-0.142139	0.107274	-0.0860997	-0.0488755	0.0664373	-0.133701	0.0704735	-0.0632985	0.0572452	0.0294954	-0.0934109	-0.0918839	0.0476464	-0.103038	-0.150702	-0.210085	-0.108609	-0.0619588	-0.188114	-0.0962516	-0.00397916	-0.140713	-0.13244	-0.0665487	-0.154241	0.145545	0.229557	0.11073	0.167747	0.0573832	-0.0089814	0.191883	0.0716841	-0.195343	-0.176951	0.0373854	-0.0291367	0.000608821	-0.111978	0.0500886	0.155413	0.257498	0.307564	0.244356	0.294171	0.227229	0.167759	0.184122	0.0722202	-0.104558	-0.00390896	0.0391361	0.0388232	-0.118334	-0.219338	-0.147934	-0.0493842	-0.0518117	-0.113937	-0.206587	-0.132024	0.0319541	-0.0081114	-0.19006	-0.110113	0.0440984	-0.107806	-0.163999	0.0512009	-0.26647	0.134132	0.113087	0.138365	0.102813	0.117254	0.148234	0.0739232	0.040121	0.098396	-0.104398	0.126473	0.13652	0.0584399	-0.00757967	0.173848	-0.166834	-0.0377987	-0.139529	-0.0130448	0.197106	0.00741116	-0.0405597	-0.119088	-0.218789	0.107242	0.0933802	-0.165788	-0.0302984	0.0219997	0.204581	0.11752	-0.170144	-0.103401	0.0468897	0.237395	0.0692403	0.0874213	-0.00930045	-0.113486	-0.102553	-0.131396	0.0174635	-0.0247362	0.137397	0.132785	0.042798	0.0533214	0.126828	-0.0225066	-0.0687091	-0.0654917	-0.119165	0.096289	0.134355	0.183006	0.0090662	-0.0335536	0.0401959	0.0734514	-0.198153	-0.237474	-0.101302	-0.148322	-0.12837	0.137706	-0.0079897	-0.0278131	-0.257563	-0.208523	-0.084508	0.214619	0.119862	0.046955	0.0540962	-0.160301	-0.0490941	-0.225511	-0.28732	0.0458936	-0.196213	-0.000340602	0.0517074	0.0227886	0.00767456	-0.107165	-0.121879	-0.0411554	0.0645339	0.248227	-0.0165865	-0.136993	0.0266814	0.0319386	-0.0281422	0.103094	-0.144099	-0.115275	-0.125981	-0.12882	-0.0382684	-0.250807	-0.233244	0.00138049	-0.0542216	-0.103352	-0.195152	-0.175571	-0.0706284	-0.120819	0.0083648	-0.0169448	0.0871431	-0.0144036	-0.0495449	0.00482409	0.0709674	-0.0725609	-0.00926264	-0.0753305	-0.0692775	-0.050136	-0.107059	-0.289181	-0.0924823	-0.00153986	-0.269051	-0.212411	-0.134622	0.280844	-0.0840448	-0.388619	-0.37798	0.0114131	-0.230566	0.203855	-0.120596	-0.0993311	-0.334736	-0.251886	-0.111498	0.0564503	-0.114027	-0.0635664	-0.0154158	-0.168245	0.115614	0.00789113	-0.32186	0.00541987	0.122754	0.0680599	-0.17404	0.0253339	0.0364566	-0.110808	-0.171734	-0.0621486	0.0985578	-0.138112	-0.0798135	-0.197878	-0.117678	-0.171325	-0.23925	-0.0458197	-0.0156308	0.162361	0.131096	-0.138774	0.0063426	0.0623275	0.12913	0.151632	0.0964936	0.139261	-0.132041	0.00291011	-0.0994697	-0.160174	0.0274175	0.0661388	0.225735	0.0202805	-0.0782344	-0.0632083	-0.105619	0.157527	-0.0556793	0.073424	0.26478	0.112804	0.279377	0.383069	0.362661	0.0431098	-0.0459382	0.023657	-0.152986	-0.0465197	0.0543658	-0.118226	-0.17345	-0.105472	-0.0649616	-0.124858	-0.104939	-0.180191	0.00725539	-0.0875018	-0.177613	-0.00736645	-0.129169	-0.0598489	-0.0520572	0.0244679	0.0213816	0.0971609	0.13155	0.237948	0.0196763	0.127917	-0.178063	0.00126819	-0.150307	0.112561	0.0597577	0.061682	0.0709259	0.00151053	-0.0641493	0.192678	0.267915	0.103914	0.222138	0.284242	0.0975856	-0.314386	-0.12113	0.138	-0.259424	-0.149812	-0.195076	-0.233792	-0.163684	-0.0326727	-0.0401232	0.049814	0.145391	0.225748	0.119419	-0.0793018	0.0398254	0.0914101	-0.142556	0.00468773	-0.109506	-0.0930807	-0.0501477	-0.1697	0.0235835	0.0850773	-0.0523666	-0.148383	0.0130338	-0.0629564	0.0475012	0.250173	-0.217134	-0.0154768	-0.126355	-0.031631	-0.0574517	-0.0115684	-0.0223578	0.07159	0.262892	0.0992289	0.0786572	0.141924	-0.134918	0.149342	0.129804	0.146717	-0.013577	0.128952	0.0644495	0.134709	0.0290021	0.101746	0.0380102	0.111138	0.114601	-0.0743304	-0.197675	-0.0671707	0.0492563	0.0934413	0.24066	0.0736017	0.000326544	0.113311	0.018839	0.112163	0.0871223	0.0687899	-0.0173373	0.0773041	0.0879489	0.098077	-0.0122532	-0.103481	0.0813903	0.15694	-0.0914006	-0.148649	0.17548	0.0534713	-0.211411	-0.0780075	0.0270111	0.192902	0.0228066	-0.098934	-0.14548	0.0580097	-0.132984	0.110874	-0.0645093	-0.265308	-0.00342478	0.161865	0.0325391	0.0595936	0.198707	0.0162634	-0.0692142	0.018937	-0.103408	0.0274606	0.197885	0.120701	0.252556	0.150491	0.105184	-0.0749715	-0.23236	-0.0175049	-0.107921	0.0978243	-0.232852	0.0920886	0.0560147	0.13362	-0.0116719	0.0174149	-0.00574734	0.0206572	-0.0242937	0.01435	-0.0441511	-0.00742425	0.00590713	0.0952624	-0.101027	0.068697	0.0639587	-0.0109514	-0.054334	-0.329356	-0.138843	-0.254399	-0.111794	0.0869569	-0.235096	-0.224775	0.050229	-0.0375203	-0.165671	0.0985509	-0.129061	0.0726839	0.0469645	-0.292001	-0.153101	0.0960413	-0.167627	-0.101609	-0.0664815	-0.103868	0.0712752	0.152436	0.328479	0.246311	0.254694	0.0379176	0.0158404	0.211392	0.138097	0.0321999	0.114346	0.247758	0.00528115	-0.0508789	0.119599	-0.258685	-0.107586	-0.0662951	-0.105799	-0.174913	-0.216077	-0.134916	-0.00474378	0.109435	-0.0828836	-0.103268	-0.00112278	-0.0892472	-0.147122	-0.0228101	-0.228875	0.135884	0.0911528	-0.140868	0.0325007	-0.250639	-0.010342	-0.0156077	0.0868267	0.00962529	-0.071668	-0.200247	0.140034	0.239959	0.294898	0.258685	0.125299	-0.208179	-0.254859	-0.123196	-0.0250409	0.0534251	0.0827997	0.0313039	-0.171398	-0.143287	-0.240826	0.0245859	0.196444	0.108418	-0.133206	-0.122214	-0.167042	-0.0142261	-0.299283	0.00354427	0.0474135	0.144783	0.0396929	0.0532523	0.0312361	-0.184324	-0.00520479	0.24013	-0.112416	-0.0402779	0.139856	0.0235359	-0.269241	-0.0302904	-0.0448729	-0.0164714	0.165533	0.00825368	-0.166984	0.0103389	-0.162716	0.222224	0.264975	-0.0409381	-0.157717	-0.0428415	-0.0311092	-0.0656133	0.1018	0.14042	0.0066047	-0.114501	0.16842	0.0587514	0.0875532	0.00835147	-0.160339	-0.130892	-0.0940222	-0.0498065	-0.283922	-0.0981997	0.0165371	-0.0327904	0.0547026	0.0353354	-0.204423	-0.265268	-0.113347	0.0210497	-0.117234	0.0611237	0.0915526	-0.198215	0.175096	-0.0341757	0.0274918	-0.163657	0.048149	0.236395	0.096639	0.149426	0.0219967	-0.0407115	-0.0492481	0.0121818	0.105158	-0.36272	-0.167836	-0.194999	-0.072392	-0.00255473	-0.04151	-0.0590069	-0.174268	-0.248512	-0.0951306	-0.0421558	-0.108956	-0.150534	0.0891766	0.109534	-0.00385662	0.0237442	0.0470535	-0.0730636	0.0388995	0.00522994	0.262642	-0.0563075	0.0205641	0.231758	0.101327	-0.0610386	0.0921584	-0.0721479	-0.0408996	-0.0791117	-0.166028	-0.106173	-0.131639	0.0564423	-0.039464	0.0667604	-0.108644	0.0517271	0.138362	0.0181584	0.0564841	0.276627	0.181049	0.0351155	-0.185636	-0.0709296	-0.0660471	-0.12349	-0.0575247	-0.188418	-0.0597383	-0.0220886	0.156697	-0.0738204	0.0456617	0.0233426	0.0709132	0.0544233	0.158472	0.0487706	-0.0648977	0.0460357	-0.0940655	-0.201057	-0.185178	0.0495848	0.165248	0.0161339	0.12831	0.00958861	-0.0329002	-0.234969	0.052827	-0.137146	-0.0210306	0.182165	0.205926	0.132635	0.082555	-0.0920114	-0.0613619	0.0227765	-0.0172809	0.26883	0.0575635	-0.0312566	0.128901	-0.133675	-0.113488	0.0394156	-0.0839309	0.0897082	-0.0930262	0.0252283	-0.0691832	-0.116355	0.081655	-0.102803	0.157977	0.031091	-0.0707595	0.100001	0.284588	0.0437883	0.036557	0.00866354	-0.0470451	-0.194323	-0.0205946	-0.0538619	0.00719679	-0.0562805	-0.0925099	-0.128884	-0.206765	-0.0521371	-0.0199497	-0.124727	-0.00710816	0.0395678	0.0983077	-0.212502	-0.0171172	-0.115114	-0.173336	0.137909	0.164981	0.247377	-0.19768	0.326151	0.0367612	0.0278767	0.051782	0.0131322	-0.135829	-0.0578123	-0.30626	0.0170645	-0.107384	-0.0343708	0.0905454	0.0254275	-0.16646	0.0506576	0.0373571	0.0119948	-0.0905422	-0.201635	0.800294	0.831892	0.380329	0.579297	0.42412	0.81868	0.85268	0.825893	0.84198	0.772848	0.564116	0.825095	0.820287	0.82627	0.785006	0.794869	0.846528	0.744084	0.711432	0.738548	0.802748	0.451571	0.744002	0.779646	0.823942	0.789063	0.851148	0.496029	0.764772	0.758902	0.735041	0.519132	0.856675	0.746322	0.686401	1	0.551372	0.812646	0.871483	0.770843	0.660778	0.435013	0.651399	0.446856
PSPTO_B0070-hypothetical protein	-0.273678	-0.36552	-0.267762	-0.274886	-0.218121	-0.183062	-0.0316494	0.0501382	0.0667925	-0.0445757	0.0762448	0.128948	0.186584	0.251312	0.00470659	-0.0313103	0.238744	-0.035994	0.0925647	0.0526793	0.164416	0.213729	0.0316765	0.230416	0.101581	-0.116385	0.244462	0.145394	-0.127959	0.0491149	-0.027682	-0.0737372	0.0261852	-0.0272102	-0.0345598	-0.0193554	0.111721	-0.0531717	0.207588	0.0541382	0.264723	0.26722	-0.249272	-0.253869	-0.271672	-0.163267	-0.225292	-0.0398178	-0.296562	-0.318442	-0.450661	-0.268475	-0.138165	-0.308607	-0.109494	-0.0182517	-0.2803	-0.0838183	-0.357106	-0.222928	-0.259823	-0.173752	-0.230525	0.19188	0.119837	-0.265851	-0.150568	0.149589	0.162055	0.0613031	-0.0950963	0.216027	0.265187	0.0284497	-0.0950822	-0.106441	-0.226067	-0.211851	-0.26814	-0.0507523	-0.123626	0.191676	0.239541	0.278885	0.142789	-0.192226	-0.302426	-0.419515	-0.33984	-0.00537266	-0.0838955	0.245626	-0.0130073	0.0840496	-0.121055	-0.105678	0.0661218	-0.406721	0.279553	0.254084	-0.268197	0.209875	-0.213897	-0.193081	0.267202	0.406792	0.000543807	-0.0844495	-0.00651185	-0.342916	-0.258311	0.0274609	-0.0430943	0.17114	0.161806	0.134728	-0.024677	0.204378	0.096917	-0.0829487	-0.0789234	0.146852	-0.1991	-0.0352294	-0.19184	0.0255322	-0.184782	-0.058673	-0.0847641	0.106067	0.0598532	0.0358716	0.308626	-0.20552	0.26377	0.350461	-0.0186618	-0.082543	0.0640564	0.323429	0.00273818	-0.0635869	0.0511821	-0.259974	-0.303702	-0.383684	-0.407731	0.16324	-0.163698	0.0653948	-0.365412	-0.459472	-0.214458	-0.302915	0.223692	0.0147095	-0.171582	-0.108723	-0.030931	0.15173	0.0545275	0.334677	0.0600173	-0.0617776	-0.0236414	-0.111812	0.0749131	-0.00141957	0.138823	-0.238494	0.223839	0.171971	-0.283773	-0.190194	-0.16643	-0.164862	-0.401807	-0.323618	-0.343511	-0.0994216	-0.2041	-0.121992	-0.0239926	0.271966	0.391544	-0.230219	-0.467405	-0.0171179	0.0711161	0.0749465	-0.00315267	-0.315458	-0.391281	0.0594842	-0.0824994	0.160381	0.203006	0.121252	-0.0531838	0.301483	0.114172	0.203826	0.0679657	0.16545	-0.167609	0.0492364	0.102896	0.217944	0.114342	-0.0102916	0.0653486	0.216778	0.115417	-0.00787349	0.147077	0.104652	0.0751634	0.288036	-0.0499161	0.0610784	0.202965	0.0820459	-0.016943	0.141266	0.0862632	-0.093103	0.117083	0.230696	-0.442679	-0.412185	0.191165	0.0935731	-0.0502601	0.00774924	-0.111482	0.302176	0.0687513	0.178516	-0.14236	0.151914	-0.0808798	-0.0678855	-0.0682221	-0.170933	0.0413034	-0.144232	-0.0249279	0.0368628	0.0774241	-0.0874589	0.30645	0.436193	0.0685309	0.0938702	-0.189497	-0.230038	-0.103074	0.108265	0.389799	0.073309	0.0101372	-0.35416	0.164491	-0.0623335	-0.283896	-0.202544	-0.353405	0.0546146	-0.0668019	0.190188	0.348384	0.197785	-0.200911	-0.297999	-0.111495	0.00165892	-0.0724356	-0.0936133	-0.249781	-0.326606	-0.251019	-0.185704	-0.311582	-0.113244	-0.199121	-0.174906	0.0461779	0.290485	0.0297787	0.203543	0.326963	-0.185039	-0.0803801	0.131392	-0.252873	-0.121748	-0.274549	-0.409845	0.0760604	0.149598	0.210489	0.203845	-0.211362	-0.247418	-0.0405564	-0.228212	0.218837	0.161927	0.216484	-0.21114	-0.246859	-0.226987	-0.127111	0.0209165	-0.00145127	0.0333536	-0.199648	0.0178316	-0.247512	-0.202354	-0.536476	-0.39267	-0.279313	-0.0472889	-0.16072	-0.357242	0.342853	0.257488	0.281725	0.311416	0.367799	0.283652	0.296945	0.269794	0.288765	0.207587	-0.319816	0.10665	0.226211	-0.128026	-0.0805873	0.00830982	-0.00921882	0.0870122	-0.40969	0.0229678	-0.0650507	0.145079	-0.232137	-0.0648989	-0.00725628	0.194318	0.252661	0.0275392	-0.333001	-0.107058	-0.23989	-0.322395	-0.402531	-0.267531	-0.0735374	0.0519982	-0.0257034	-0.27925	0.0884281	-0.425015	-0.394035	-0.315033	-0.275431	0.023389	-0.181275	-0.265114	-0.353625	-0.342286	-0.333685	-0.20304	-0.251738	0.174445	0.146265	-0.00149565	-0.224598	-0.0225894	0.0263005	0.383635	0.357811	0.443388	0.380138	0.321119	0.312081	0.340474	-0.0690164	-0.063788	-0.153516	0.381654	-0.410252	-0.0664514	-0.263956	-0.270133	0.390435	0.548348	-0.0320325	0.0305846	-0.113198	0.221377	0.418847	-0.197993	-0.0564777	-0.339099	-0.0193555	-0.045224	0.0954775	0.0295977	0.251703	0.168441	-0.271666	-0.211937	-0.256227	-0.26614	-0.152261	0.267608	0.00144268	0.276603	0.240606	0.311094	0.326207	0.153575	-0.00512276	0.168676	-0.0716247	0.0271492	-0.0648443	-0.0799181	0.209367	-0.312809	0.233657	0.133897	-0.216781	-0.102139	-0.060893	-0.132842	-0.015701	0.129914	0.0406073	0.0808764	-0.124139	0.0890597	-0.150057	0.525421	-0.373687	-0.335369	-0.477202	-0.247932	0.0382536	-0.0385625	-0.0441273	-0.131021	0.362752	0.329788	0.373264	0.0191994	-0.227137	0.0341978	-0.384111	-0.38262	-0.478205	-0.381216	-0.0144635	0.0377142	-0.139795	0.250301	0.0912534	-0.0886914	0.0579328	0.118832	0.0945417	0.173886	-0.227334	-0.247917	-0.238625	0.3507	-0.0766663	0.0718728	-0.174252	-0.20169	-0.197649	-0.13822	-0.166903	-0.208569	-0.123782	-0.264259	-0.261628	-0.079168	-0.0885101	0.047734	-0.0646831	0.193065	0.177512	0.184077	0.195503	0.324857	-0.155064	-0.0868663	-0.0964663	-0.124478	-0.0452495	0.242523	-0.065889	-0.483126	0.036615	0.0447406	0.121093	-0.191887	0.162609	-0.3427	0.0896055	-0.126719	-0.297649	-0.0671482	-0.220127	-0.280077	-0.238467	-0.430606	-0.401534	-0.140541	-0.237663	-0.320982	-0.374948	-0.268646	-0.33642	-0.254696	-0.310767	-0.325882	-0.438855	-0.260291	-0.294681	-0.345653	0.000991955	-0.3907	-0.231268	-0.3714	-0.46132	-0.337744	-0.294552	-0.36755	-0.221458	-0.301809	-0.342446	-0.336567	-0.276176	-0.257239	-0.237571	-0.402137	-0.333022	-0.420877	-0.408577	-0.388434	-0.420191	-0.398517	-0.458457	-0.404245	-0.459337	0.155249	-0.382802	-0.33932	-0.374047	0.14906	0.271851	-0.0291913	0.117519	0.161257	0.122966	-0.131119	0.214749	0.216084	0.304521	0.0976861	0.256661	0.0103109	-0.2985	-0.306654	-0.0084413	0.245026	0.0435347	-0.325089	-0.111697	0.320835	0.194245	-0.0882346	-0.0643596	-0.123292	-0.107425	-0.180867	-0.176974	-0.378035	-0.275986	-0.329063	-0.259899	-0.263804	-0.209564	-0.280281	-0.411684	-0.364751	0.0588306	-0.0803034	0.411455	0.243905	0.0222886	-0.149559	0.077943	-0.0265077	0.0608083	-0.0597278	-0.309725	-0.083674	0.218585	0.0645972	-0.33215	-0.281246	-0.229801	0.0820845	0.267022	0.276666	0.47092	-0.213962	0.0222245	-0.0322424	0.264894	-0.00191379	0.355611	0.0545883	0.0349774	-0.0488929	0.314975	-0.104031	0.17807	0.155856	0.22014	0.138324	0.112681	-0.0255655	-0.206046	-0.00984575	-0.312149	0.223839	0.00742639	0.303199	-0.160628	-0.0752805	0.167017	0.0407266	0.240687	-0.246688	0.160222	0.297273	-0.376589	-0.253967	-0.131019	-0.320672	-0.123713	-0.294322	0.190733	0.00238139	0.196734	0.108911	0.207791	0.066145	0.179662	0.157941	0.202518	-0.130642	-0.278869	-0.132059	0.208841	0.279197	0.296348	0.24235	0.0498993	-0.227452	-0.157514	0.124168	-0.350395	-0.0446626	-0.334171	-0.24866	-0.0730415	-0.131863	-0.112813	-0.38051	-0.263044	-0.489252	-0.269391	0.257877	0.106152	-0.408642	-0.196975	-0.194119	-0.36937	-0.168776	-0.34831	-0.35015	0.390299	0.195875	0.301624	0.114395	0.253456	0.130511	0.163994	-0.0529978	0.0331844	-0.0235766	-0.057509	-0.110296	-0.199224	-0.186015	0.0939238	-0.377443	-0.292238	-0.339587	-0.317374	0.302032	-0.126056	0.165306	0.0898859	0.17225	0.208166	0.204849	0.0605919	0.113001	0.10444	0.209494	0.0456495	0.408332	0.266914	0.168288	0.11695	0.23807	0.08012	0.0933445	0.224389	0.125652	0.182148	0.282944	0.127182	0.0990648	0.245695	0.287874	0.212646	0.236557	0.113186	0.285829	0.0938385	0.176397	0.0728208	0.262323	0.0757694	-0.00765015	0.0141141	0.0414715	0.0728834	0.0738392	0.0520344	0.0625395	0.307687	0.136864	0.119466	0.235265	0.0501378	0.189701	0.0681996	0.27306	0.181836	0.28528	-0.175071	-0.31977	0.384259	0.131634	0.242609	0.476266	0.349828	0.363408	0.431331	-0.206888	-0.0689862	0.0438263	0.023631	-0.208898	-0.0705429	0.307772	0.193879	0.293327	0.374102	0.0618063	0.130588	0.024155	0.23685	0.090939	-0.10588	-0.234444	-0.201597	0.0135449	-0.0624428	-0.228236	-0.00524771	-0.137462	-0.212012	-0.235041	0.0587589	-0.164805	0.162092	0.0892668	-0.222959	-0.000326313	0.281214	0.195592	0.0332379	-0.0989082	-0.0760614	-0.0910612	0.0115863	0.168488	-0.0264871	-0.17182	-0.361767	-0.423229	-0.338088	-0.392219	-0.192132	-0.396247	-0.218115	-0.369126	-0.297712	-0.215137	-0.143869	-0.0130044	0.248395	-0.012669	-0.415961	-0.236623	-0.303217	0.207192	0.0619501	0.0277135	-0.0762313	-0.390287	0.197754	-0.22406	-0.416225	-0.436787	-0.353029	-0.368724	-0.109614	0.2146	0.151417	0.0981063	0.256532	0.218017	0.0216463	-0.216139	-0.121397	-0.141514	0.161414	0.251834	0.148783	0.0361038	0.474762	0.0354936	-0.0166256	0.21569	-0.26202	0.276316	-0.230287	0.17851	0.170668	-0.0488115	0.0138501	-0.0190404	0.0583609	-0.244376	0.169271	0.0112211	0.143788	-0.0985262	-0.0234152	0.390071	0.352984	-0.257981	-0.0998912	-0.0296793	0.00459221	0.0361158	-0.0275352	0.156979	0.181752	0.353369	0.236158	0.351858	0.316479	0.153116	0.00671257	0.1481	0.30393	0.302176	0.233003	0.451627	0.259014	0.412291	-0.217877	0.195776	-0.196751	-0.164475	-0.0817027	-0.1691	0.103592	-0.467859	-0.399308	-0.175371	-0.434966	-0.179495	-0.362136	-0.318175	-0.4114	0.404824	0.208338	0.0195007	-0.0648738	-0.154712	0.143963	0.0559615	0.364189	0.364441	0.129992	0.162467	0.161335	0.15061	-0.248388	-0.302722	-0.321311	-0.476255	-0.3591	-0.158562	-0.0534896	-0.32717	-0.402984	-0.221514	-0.334229	-0.26949	-0.0258997	-0.0885086	0.165574	0.0131332	0.117909	0.10736	0.0919126	0.0762956	0.0245005	0.0199773	0.1627	0.142315	-0.134242	-0.362345	-0.236478	-0.289393	-0.259683	-0.120811	-0.074996	-0.121426	-0.3128	-0.0379925	-0.200678	-0.0666319	0.120194	-0.178992	-0.0138929	-0.211772	-0.297665	-0.0110159	0.427042	0.352362	0.315214	0.0845524	0.330821	0.332963	0.168774	0.198425	0.15522	0.175691	-0.0712391	0.113756	0.175709	0.0170369	0.165948	0.156988	-0.14954	-0.00313008	0.0349211	-0.217696	-0.134842	-0.0187033	0.296079	-0.0753623	-0.189863	-0.0417729	0.108671	-0.319593	-0.267744	-0.127713	-0.0513011	0.0339569	-0.0481754	-0.393596	-0.0436774	0.328902	0.321484	-0.173737	-0.103186	-0.227827	-0.188401	0.133276	-0.0430623	-0.0910606	0.168973	0.218338	-0.103148	-0.0410226	-0.106267	-0.0411778	-0.1266	-0.165139	-0.208172	-0.21254	-0.129992	-0.0403483	0.351121	0.207677	0.0797136	0.02865	-0.0639542	-0.0649922	0.205606	-0.0280022	0.0863719	0.0910432	-0.0869297	-0.137775	-0.178122	-0.190934	-0.202321	-0.150613	-0.145073	-0.157748	-0.182323	-0.193814	-0.138584	-0.156455	-0.0976813	0.0792021	0.215572	0.26996	-0.0605168	0.11609	0.0116075	-0.0451169	0.149313	0.206004	-0.13846	0.258137	0.240478	0.239554	0.114594	-0.283046	0.179577	-0.263662	0.20897	-0.00331687	-0.0984213	-0.454452	-0.244958	-0.435943	-0.000336014	-0.201642	-0.305999	-0.319827	-0.331165	0.274967	-0.494508	-0.493789	-0.43156	0.391961	-0.270145	0.179828	0.020507	0.0186982	-0.0448744	-0.150672	-0.261429	-0.152156	-0.343844	-0.333896	-0.200817	-0.206833	0.238262	0.0365589	0.192372	0.0790096	0.300515	0.172935	-0.202421	-0.191184	-0.255463	-0.216426	0.0734458	0.0334592	0.133919	0.0345188	0.205014	0.124312	0.12841	0.202046	0.471379	0.136749	0.241292	-0.28284	0.448351	0.0913887	0.0645521	0.22584	-0.287197	-0.464572	-0.330283	-0.35841	-0.346263	-0.152265	-0.150127	-0.143941	0.320388	0.320203	0.172277	-0.198789	0.103834	0.160564	0.202426	-0.0643655	0.0251328	0.189788	0.185088	-0.0433206	0.0410665	0.104527	-0.0622878	-0.32016	-0.175307	-0.212882	-0.171217	0.280733	0.21162	0.243518	0.215268	0.284739	0.252939	-0.0270025	-0.271852	0.0594435	0.116355	0.0848647	0.141063	0.164334	0.263759	0.240777	0.114149	0.213982	0.276027	0.304333	0.312619	0.304233	0.254025	0.289805	0.236524	0.149738	0.248433	0.242196	0.146991	0.0988565	0.141698	0.191324	0.336015	0.207506	0.251407	0.199731	0.255626	0.200363	0.245773	0.272268	0.138868	0.26132	0.122304	0.133907	0.32862	0.157149	0.174897	0.2276	0.294478	0.0968643	0.205853	0.301096	0.143003	0.138505	0.0579235	0.322707	-0.113984	-0.233073	-0.325273	-0.328609	-0.398587	-0.420925	-0.0106994	-0.368832	-0.186963	-0.265823	-0.183182	-0.269756	-0.264718	-0.24541	-0.253538	-0.274971	-0.2857	-0.283308	-0.363742	-0.314869	-0.287119	-0.30482	-0.336297	-0.374407	-0.226637	-0.33023	-0.1783	-0.150174	0.184621	-0.145314	0.0887916	-0.105995	-0.127761	-0.339709	-0.410248	-0.383283	-0.0451345	0.182388	-0.208391	0.22508	0.0279982	-0.409978	-0.124886	-0.393315	-0.27776	0.0696337	0.0260503	0.201078	-0.0786885	0.250094	-0.081994	-0.386077	0.144654	-0.300818	-0.290496	-0.33627	-0.509815	-0.441057	-0.359761	-0.440792	-0.139344	-0.262775	-0.251059	-0.303846	0.00700901	0.259838	0.0542888	0.140485	-0.0672243	0.0121679	-0.134156	0.0303986	0.141439	-0.0430908	0.0808077	0.310581	0.111986	0.0809897	0.068182	0.0751603	0.283231	0.243502	-0.374651	-0.459831	-0.202403	0.188393	0.0803748	0.0564502	-0.133087	-0.0510044	0.333639	-0.128021	-0.331737	-0.115723	-0.336636	0.0607256	0.165541	0.0577964	0.319206	-0.135354	-0.310385	-0.158649	-0.313015	-0.383794	0.164207	-0.444143	-0.0997455	-0.364701	-0.165385	-0.200926	-0.209501	-0.347975	-0.424563	-0.280487	-0.236427	-0.432488	-0.186422	-0.102118	-0.276701	-0.186239	-0.02436	-0.131775	-0.2878	-0.305827	-0.352372	-0.308696	-0.334948	-0.238008	-0.00695522	-0.359961	-0.266002	-0.399503	-0.364005	-0.190165	-0.262054	0.0194235	-0.167278	-0.0641742	-0.150101	-0.190462	-0.270752	-0.253825	-0.151409	-0.0925878	0.036462	0.315404	0.18815	-0.00354958	0.328078	-0.0111601	-0.208842	0.13117	0.109845	0.0555761	0.113419	0.240374	0.229542	0.152108	0.163604	0.375772	-0.256196	0.147016	0.335283	-0.00191657	0.202837	-0.205241	0.178685	-0.0356084	-0.0615055	-0.187205	0.373097	0.400498	0.457891	0.00822262	0.159091	0.209125	0.0169386	-0.0633952	0.219025	0.11837	-0.263038	0.21986	0.292239	0.275053	0.0864395	-0.0405694	0.143001	0.0487952	-0.0573344	0.1217	0.232224	0.528861	0.494267	0.116832	0.0946029	-0.17959	-0.0417755	-0.0577931	-0.0327819	0.0511988	0.144537	0.263123	0.0319706	-0.260193	0.214089	0.203968	-0.193209	-0.252935	-0.422586	0.153702	0.0703063	0.0806952	0.40625	0.333534	0.107688	0.0421465	0.245198	0.193398	-0.0213185	0.222447	0.403259	0.267074	-0.351691	0.0323411	0.155267	0.288646	0.122242	-0.278553	0.0646893	0.0856535	0.13335	0.0916306	0.456097	-0.0550091	-0.135355	-0.0378111	0.250233	0.376237	-0.222189	-0.328599	-0.219728	-0.254191	-0.244793	-0.0217072	-0.264853	-0.186547	-0.00691845	-0.331867	-0.0841078	-0.163586	-0.199344	-0.00889248	-0.0295354	-0.35611	-0.371614	-0.301002	-0.160102	0.192128	-0.377618	-0.283315	-0.132393	0.0561906	0.121897	-0.352573	-0.409214	-0.218969	-0.155883	-0.163511	-0.365878	-0.367168	-0.301372	-0.165195	-0.109141	-0.0335844	0.425007	0.214401	-0.18899	0.136487	-0.057641	0.426831	0.342252	0.322512	0.00128474	0.0447737	0.364777	0.194381	-0.186599	-0.28995	-0.446051	-0.130214	-0.310145	0.273719	0.0910383	-0.175541	-0.259799	-0.111465	0.0642497	-0.260093	-0.353204	-0.410966	-0.383992	-0.2915	-0.422692	-0.196673	-0.260141	0.151669	0.0378076	-0.174586	0.141382	0.237709	0.300703	0.111041	-0.0560304	-0.297991	0.264256	-0.0586354	0.270054	-0.0903595	-0.288341	-0.281341	-0.330833	0.233945	0.116675	0.0635903	-0.195213	-0.239487	-0.198968	-0.377959	0.115744	-0.190281	0.0564403	-0.24923	0.345178	0.0854771	0.10543	0.0689065	0.164459	0.338753	0.130329	0.0362414	-0.208698	0.178735	-0.0150367	0.044584	0.131514	0.0028436	0.314371	0.157827	0.113125	-0.116087	0.0972272	0.287192	-0.264671	-0.176141	-0.0423476	0.0367255	0.231106	-0.0641306	-0.0956659	-0.137957	0.0333334	0.104919	-0.254519	-0.164726	0.0963832	-0.343115	-0.222892	-0.485382	-0.092806	-0.237056	0.146986	0.0327374	0.238565	0.0732056	0.627064	-0.410049	-0.235229	-0.232274	-0.262964	-0.21425	-0.364172	-0.165632	-0.334168	-0.205329	-0.13907	-0.239726	-0.374289	0.310791	0.330417	-0.0111808	-0.382785	-0.299473	0.0320921	0.163964	-0.174325	-0.232108	0.262913	0.156684	0.000532657	-0.159917	0.218245	-0.24259	0.00713471	0.214598	0.13287	0.091894	0.204946	0.426037	0.050083	-0.0398322	0.00990238	0.0210297	0.24514	0.318166	0.255968	0.425829	0.153498	0.20269	0.215777	0.147648	0.0579313	0.184166	0.212044	0.136927	0.0833261	-0.0624331	-0.152306	-0.163112	0.131511	0.275933	0.301587	0.38	0.372445	0.460624	-0.128011	-0.147348	-0.0166456	0.0717613	0.143431	0.0682931	0.247467	-0.116692	0.189578	0.15573	0.0222397	0.293005	0.0667145	-0.134319	-0.167248	0.0729325	0.104827	0.364948	0.271511	0.277734	0.530337	0.24525	0.427507	0.403013	0.441324	0.11773	-0.220755	0.306742	0.239518	0.463941	0.415649	0.132783	0.281308	-0.0389582	0.256063	0.388888	0.378173	0.42337	0.312202	0.373657	0.318284	0.352949	0.2627	0.426142	0.424788	0.39511	0.392391	0.280394	0.27283	-0.290429	0.15823	0.27801	0.345619	0.320484	0.219321	0.480688	0.369619	0.43384	0.392304	0.370539	0.426417	0.4209	0.426753	0.384471	0.404453	0.452343	-0.167454	0.419278	0.297227	0.221897	0.223592	0.273848	0.250659	0.117459	0.51424	0.375826	0.486136	0.389119	0.494257	0.334518	0.277386	0.381773	0.304664	0.263098	0.232947	0.225866	0.396724	0.423835	0.397995	0.286822	-0.137942	0.189901	0.233441	-0.014053	0.0703596	0.157007	-0.196574	-0.206824	-0.0778012	0.280712	-0.0913002	-0.0492869	-0.142164	-0.172227	0.0939857	0.0610115	-0.10851	0.115621	-0.0297875	0.199368	-0.0759847	0.0825896	-0.355352	-0.262283	-0.227359	0.183683	0.0998877	-0.249773	0.150347	-0.0689785	0.219162	0.378439	-0.370731	0.0849037	0.290492	0.306913	0.102922	-0.186461	-0.180453	-0.0293175	-0.043351	-0.0377469	0.105835	0.255321	0.0751745	-0.426955	-0.355133	-0.275732	-0.384813	-0.256245	0.170392	0.201646	-0.156135	0.1129	-0.06122	0.115379	-0.0182999	-0.370215	-0.431612	0.203362	0.318977	0.329207	0.261944	0.34419	0.289452	0.349183	0.0259471	-0.0662794	0.112732	0.356877	-0.161473	-0.00704213	0.349938	0.243035	0.228358	0.280771	0.332536	0.232539	0.233076	0.103807	0.081367	-0.0464899	-0.41544	-0.126028	-0.489633	-0.256463	0.14114	0.298907	0.21654	-0.119569	0.32404	0.332447	-0.228499	-0.363806	-0.271141	-0.312049	0.278782	0.0549494	0.0140893	0.14895	-0.166224	0.229884	0.273612	0.395551	0.191908	0.173889	0.0559578	0.317508	0.0743487	-0.0995772	0.458172	0.344014	0.367788	0.258611	0.0529056	0.234731	-0.125678	-0.106545	-0.135323	-0.110846	-0.0955733	-0.020767	0.0145511	0.0315868	-0.136085	-0.0719722	-0.192084	-0.17515	-0.115605	-0.0918572	-0.145017	-0.13128	-0.136662	-0.135924	-0.258492	-0.144936	-0.138533	-0.191599	-0.15352	-0.109021	-0.156027	-0.185817	-0.196995	-0.124944	0.238457	-0.109244	-0.14019	-0.206492	0.0241125	-0.363796	0.0532121	0.339847	0.21102	0.287023	0.317605	0.0625219	-0.103497	-0.15012	-0.227153	-0.153577	-0.0488586	-0.150384	-0.133038	-0.00263106	-0.0178322	-0.121232	-0.137803	-0.320037	-0.308013	-0.00476433	0.326472	0.304095	0.188484	0.0764308	-0.357496	-0.00646533	-0.358536	-0.116915	-0.264543	-0.371408	-0.348777	-0.24195	-0.371179	-0.285691	-0.175551	-0.273071	0.127678	-0.25183	-0.248998	-0.10915	-0.228968	0.0652794	-0.153186	-0.00561836	0.0282877	0.240279	-0.0287073	0.260657	0.182629	0.137382	0.198847	0.197867	0.148728	0.178306	0.298666	0.220227	0.0887743	0.275906	0.199669	0.14084	0.0639824	0.129837	0.228268	0.278363	0.386161	0.274359	0.230009	-0.0402364	-0.0140127	0.305109	0.485166	0.349803	0.219463	0.157678	-0.0582362	-0.274209	0.174694	0.0356717	0.213068	0.173411	0.30423	-0.164012	-0.13837	-0.273037	-0.0400701	0.118994	-0.237361	-0.119416	-0.0727698	0.00375869	0.148437	-0.437166	0.019028	0.00643057	0.425197	0.20903	-0.0993385	-0.0752512	-0.356677	-0.370994	-0.336134	-0.339219	0.179421	0.118764	0.25615	0.142269	0.326923	0.318206	-0.134188	-0.323602	0.248798	0.0609869	-0.016394	0.215004	0.159193	-0.0745077	0.349426	0.271073	0.204971	0.182837	0.101393	0.078789	0.393308	-0.320512	0.424768	-0.0424019	0.0844949	0.123441	-0.316566	-0.138774	0.1697	0.20662	0.185117	-0.0468356	0.0749782	0.0477545	-0.262581	0.342626	-0.152234	-0.279359	0.239478	0.314426	0.22644	0.295348	0.169299	0.31943	0.299742	0.165045	0.220267	0.230621	0.0453011	0.418796	-0.074613	-0.0109106	-0.170236	-0.0505723	-0.221113	-0.148223	-0.228767	0.238856	-0.245272	-0.0721233	0.157318	0.30341	0.326124	0.328558	0.138088	-0.139154	-0.0189935	-0.208427	-0.0930489	-0.0337754	-0.047243	-0.042505	-0.148906	0.0223138	-0.244248	-0.0260341	0.292232	-0.201085	-0.184383	-0.115528	-0.410018	-0.390159	-0.450557	-0.430944	-0.189617	-0.381327	0.0310436	-0.129106	0.133918	0.268724	0.302693	0.105132	0.238172	0.239003	0.353672	0.200771	0.311283	0.164509	0.205505	-0.134962	-0.00922327	0.0552131	0.0151835	0.142903	0.154149	0.182	0.184331	0.161399	0.15365	0.1067	0.0854256	0.102645	0.348219	0.210194	0.163664	0.0754251	0.219003	0.301066	0.209719	0.295892	0.215724	-0.0375951	0.0905514	0.12977	0.271905	0.422993	-0.0091114	0.155205	-0.108148	0.164482	0.0424617	0.00539681	-0.0319877	0.163584	0.316807	-0.127266	-0.213005	-0.17829	0.249198	0.223514	0.168098	0.294366	0.33719	0.323157	0.348274	0.0755763	-0.239205	0.440521	0.218318	0.152212	0.337395	0.210134	0.245623	0.204885	0.0703454	-0.0951772	-0.216927	-0.146079	-0.00698931	0.0646202	0.0257994	0.240857	0.119906	0.061563	0.150407	0.159805	0.204275	0.149257	0.201452	0.197064	0.170425	0.0883733	0.15278	-0.256525	0.0199693	0.279524	0.115745	0.195016	0.156054	0.092344	0.367856	0.348881	0.119508	0.235717	0.436432	0.166892	0.143336	-0.185166	0.102829	-0.104441	-0.0433846	0.0574522	0.111358	0.210999	0.227787	0.287545	0.17013	0.0988919	0.287348	0.184225	0.153968	0.144293	0.0956456	0.272059	-0.0391346	0.0650445	0.113491	0.0449187	-0.0328785	-0.0377638	0.300583	0.315522	0.135297	0.0766261	0.109169	0.0456267	0.0329832	0.102349	0.116436	0.31691	0.36055	-0.0149877	0.0681558	-0.228633	-0.301064	-0.299896	0.172512	0.0111754	0.0897322	0.123708	-0.109805	-0.0142065	0.190581	-0.148357	-0.102098	0.0567695	-0.341579	-0.35974	0.193851	0.43286	0.235244	0.320844	0.0992156	0.129811	0.233656	-0.0914581	0.0753691	0.039646	0.193215	0.243977	-0.031122	0.167838	-0.0176512	0.25997	0.0604061	0.240402	0.286605	0.233612	0.277234	0.175739	0.381346	0.0885038	0.274191	-0.151541	0.0945996	0.170039	-0.201756	-0.123781	0.0322258	-0.0354176	0.029871	-0.081101	0.20516	-0.282101	0.138061	0.289084	0.243135	0.338864	0.276789	0.246043	0.428485	0.138251	0.151251	0.128187	0.0311258	0.114953	0.212895	0.325879	0.0916494	0.157897	0.25486	0.033195	-0.200025	0.111851	0.299511	0.254111	0.18741	-0.0208103	-0.109595	0.0620399	0.115935	0.363911	0.373866	0.124884	-0.162649	-0.0141905	0.295209	0.188569	0.0655669	0.127337	0.414064	0.0888717	0.171508	0.131425	0.199635	0.138466	0.177518	0.0986108	0.0529512	-0.347381	-0.100158	-0.10029	-0.147568	0.086796	-0.139059	0.0529603	0.207136	0.201393	0.306052	0.244879	-0.313875	0.205282	0.189798	0.255806	0.141969	-0.00890942	0.0307501	-0.122042	-0.187454	0.339836	-0.148372	0.0963963	0.0312821	-0.00823734	0.207972	0.260941	0.266838	0.211906	0.249755	0.153249	0.150217	0.233158	0.0196163	-0.180433	-0.0340136	-0.320098	-0.196914	0.150186	0.268371	0.0347558	-0.0454192	-0.0152414	0.131316	0.287953	0.213141	0.0883496	0.131515	0.151008	-0.0483521	0.257735	0.428229	-0.321767	-0.0704734	-0.253105	-0.111672	0.0287928	0.237635	-0.376042	0.4065	0.407077	0.27765	0.333649	0.481526	0.0980263	0.0528185	0.230842	-0.310491	0.326519	0.432642	0.0560706	0.168604	0.168061	-0.203286	0.313875	0.021035	0.150649	-0.0190061	-0.0494931	0.367795	-0.161259	0.22747	0.121822	-0.0981426	0.150016	0.222373	0.394912	0.252343	0.113003	0.0595627	0.0337075	-0.143228	-0.0889676	-0.0872744	-0.0734115	-0.150807	0.0651356	-0.164079	-0.227307	-0.35572	-0.284174	0.381368	0.407505	0.328875	-0.0350948	0.180605	0.0940612	0.239001	0.0526006	0.188564	0.292832	0.0503699	0.131727	-0.167886	-0.166778	-0.00978438	-0.111698	-0.133075	-0.117545	-0.0968717	-0.0848945	0.101459	-0.0442205	0.143108	0.175994	0.338103	0.260764	0.17774	-0.104463	0.311814	0.058014	0.212354	0.254671	0.144487	0.11	0.059528	0.202725	0.0568119	0.157004	-0.0172232	0.205929	0.248967	0.108667	0.200546	0.130681	0.249221	0.363013	0.128067	0.0696162	0.250709	-0.0930597	0.106059	0.0921559	0.284107	0.1238	0.369679	0.501184	0.411753	0.0699805	0.301367	0.349627	-0.0925628	0.0129966	0.319921	0.134523	0.262581	-0.128642	-0.148303	0.212288	0.226865	0.016193	0.288505	0.355289	0.315411	0.119556	-0.0165865	0.155626	0.255525	0.287244	0.0734773	0.230149	0.212636	0.279036	0.191079	0.195385	0.184956	0.229886	0.240607	0.193054	0.110071	-0.129501	-0.0515599	0.108751	0.0233484	0.135223	0.114898	0.237998	0.161245	0.0830037	0.159854	-0.0180491	0.134253	0.0296002	0.0790561	0.146877	0.154755	0.0552488	0.11093	0.279611	-0.15971	-0.215299	0.408615	0.327204	0.317739	0.300966	0.239454	0.169861	0.0310346	0.256406	0.14697	0.255364	0.076047	0.42624	0.112307	0.227977	0.0821993	-0.184509	-0.256437	-0.0112253	0.128117	0.030348	-0.19117	-0.0869065	-0.212373	-0.08719	-0.167525	-0.112398	0.254071	-0.174194	0.229622	0.00655051	-0.0519185	0.00436687	0.194473	-0.0899016	0.118586	0.194849	0.27597	0.0750638	0.401314	0.0741178	0.260449	0.289331	0.394903	0.234737	0.321902	0.234562	0.258751	0.197476	0.106819	-0.316876	0.158364	0.039974	0.24279	-0.0161342	0.143931	0.386804	0.127882	0.125158	0.201833	-8.03895e-05	0.0830108	0.28817	0.0472267	-0.0564239	-0.0063337	0.133605	0.115177	0.0675912	0.124204	0.0856516	0.230186	0.0493267	0.0332384	-0.135018	0.268746	-0.212129	-0.199289	-0.232373	0.415186	-0.280776	-0.131769	0.243944	-0.172058	-0.00531631	-0.265213	0.00129288	-0.0263198	0.153288	0.36598	-0.0187695	0.225861	-0.270385	-0.183622	-0.0946801	-0.155245	0.0929524	0.137333	-0.00317138	-0.0687293	0.234886	0.167343	0.320605	0.203613	0.129355	0.335847	0.340251	-0.0166543	-0.200338	-0.0386274	0.0668611	0.27789	0.284461	-0.0207799	0.0307572	0.0584866	0.109674	-0.163021	-0.137953	-0.222426	-0.246241	0.236294	0.134639	-0.224339	-0.237216	-0.264117	-0.226024	0.220328	0.116954	0.0362427	0.202957	0.111421	-0.140612	0.102263	0.181901	-0.399069	-0.236582	0.358189	0.385453	0.283861	0.141603	-0.239623	0.0713423	0.0963534	-0.212435	-0.178012	0.18088	-0.243718	0.303291	0.298634	0.000386309	0.0307635	0.397879	0.242454	0.26967	0.297916	0.448422	0.145397	0.138705	0.178521	-0.165466	0.00980547	-0.0244398	0.0720832	0.0757613	0.202364	0.240748	-0.0356801	0.306164	0.138698	0.236576	0.0947706	-0.422504	-0.0198167	0.118284	-0.0110191	0.203467	0.175373	0.17688	0.15864	-0.104558	0.0341065	-0.105498	0.211666	0.324912	0.0394255	0.2469	0.136663	0.0589166	0.0506313	0.233274	0.282554	0.142791	0.1421	0.177469	0.0657484	0.254709	-0.315737	-0.0802772	-0.344296	-0.344134	-0.00913217	0.124239	0.344221	0.334243	0.00913285	0.251033	-0.117335	-0.110859	-0.0458139	-0.170611	0.209498	-0.00909169	0.163847	0.125941	0.0058388	-0.118551	-0.047429	-0.107375	-0.0853009	0.193141	0.141993	0.271862	0.211195	0.25887	0.320329	0.0817828	-0.0568579	-0.130387	0.146357	0.155515	0.0198747	0.143523	-0.18879	0.0119233	0.132106	0.128206	-0.0688668	0.293052	0.14267	0.00153788	0.291339	0.0523935	-0.293554	-0.0316132	-0.276274	-0.195662	-0.14968	-0.0733261	-0.0374695	-0.0999683	-0.141975	0.0649253	-0.0907128	-0.116564	-0.105542	-0.123021	-0.074297	0.114982	0.151624	-0.0384997	-0.00787862	-0.0715548	0.165936	0.306901	0.196295	0.375604	0.295615	-0.207743	-0.15159	0.149375	-0.317491	-0.229267	0.191346	-0.336143	-0.244205	-0.16279	-0.015032	-0.09509	-0.194209	-0.101566	0.360074	-0.389932	0.539387	0.329256	0.416963	-0.302037	-0.00917242	-0.28506	-0.341274	-0.323695	-0.263969	0.0100423	0.267206	0.337593	0.124582	-0.0113454	-0.10612	-0.0208902	-0.185109	-0.244182	-0.19741	-0.148143	-0.0247041	0.14356	-0.206114	-0.0831294	-0.163524	0.0399109	0.203159	0.0882861	0.0793466	-0.0555037	0.113675	-0.0115963	0.017714	0.123358	0.143189	-0.00484522	0.175231	0.104571	-0.0744853	0.207084	0.148356	0.0395688	-0.0845329	0.113169	-0.154517	-0.0351491	0.120269	0.2327	0.231457	0.278621	-0.101831	0.0422282	-0.205532	-0.23242	-0.0703279	0.0206726	-0.197485	-0.151306	-0.0654881	0.181929	0.120007	-0.154988	-0.062686	0.186675	0.0446116	0.32625	0.0859061	0.00413678	0.345831	0.303052	0.0419973	0.0820477	0.161277	0.0228142	0.16302	0.100504	0.115361	0.204651	0.140798	0.137714	-0.16173	-0.150314	0.183762	0.14483	0.0519188	-0.0662002	0.137499	-0.0414583	0.0738239	-0.261206	0.0154642	-0.159156	0.0417849	0.019185	-0.17714	-0.36973	0.182085	0.144848	0.362208	-0.137946	0.287109	0.173189	0.201829	0.186987	-0.319073	0.359646	0.270898	0.203335	0.307471	0.289048	0.326485	0.31588	0.369942	0.248825	0.211268	0.373419	0.295072	0.292382	0.311428	0.195452	0.099608	0.21337	-0.0753212	0.159771	-0.218676	-0.0449826	-0.144452	0.0227692	0.0732403	-0.337967	-0.057821	0.192085	0.0760079	0.100151	0.0500413	0.201623	-0.39475	-0.157295	-0.0956351	0.238939	0.320817	0.30541	-0.00757654	0.386265	0.287309	0.197405	0.350359	0.19357	0.35567	0.257049	0.0718143	0.291234	0.197065	0.222402	0.120213	0.344703	0.309355	0.314417	0.0691951	0.326706	0.315604	-0.100397	0.356167	0.354661	0.170543	0.283218	0.332813	0.344986	0.223145	0.190453	0.426148	0.359697	-0.108638	-0.183684	-0.1699	-0.179896	-0.145342	0.287184	0.274567	0.00140883	0.261382	-0.258394	0.177833	-0.0426582	0.250262	0.365582	0.206973	0.113274	0.0601607	0.177382	0.242496	0.288498	0.141954	0.0700524	0.129915	-0.0471052	0.386573	-0.161207	-0.245107	-0.330497	0.112884	0.212562	-0.166877	-0.167573	-0.197213	-0.209309	0.341196	0.281342	0.391674	-0.0714647	0.0701232	0.398162	0.0659622	0.111384	0.0108184	0.0314772	-0.129475	0.396501	0.275291	0.0983816	-0.0109984	0.0844858	0.0520819	-0.00119153	0.0328531	-0.163238	0.00778822	0.116308	-0.30434	-0.237547	0.272599	0.0436138	0.248253	-0.0545831	-0.35473	0.162857	0.123133	0.123917	-0.171131	-0.192273	-0.168841	-0.154789	-0.508863	-0.209667	0.153586	0.0915448	0.198602	0.0934846	-0.316361	0.131096	0.0605279	0.125412	0.085769	0.0320578	0.20476	0.267759	-0.00826561	0.0983577	0.196338	0.195435	-0.162256	0.0870492	0.239398	0.0722432	0.0766157	0.190066	-0.103225	0.113157	0.0498689	0.379375	0.342728	0.353843	-0.0037974	-0.182598	0.0068723	0.230281	0.290885	-0.14921	0.211912	-0.219753	-0.122199	0.140262	0.215741	0.166083	0.408753	0.381862	0.133214	0.55881	-0.26245	-0.141427	-0.345678	-0.22235	0.0793471	-0.00387693	-0.359256	-0.173775	-0.184532	-0.285082	-0.22448	-0.196341	-0.402088	-0.267503	-0.147669	-0.318287	-0.19398	-0.178965	-0.371754	-0.111235	-0.296151	0.0799327	-0.250497	-0.300664	0.345429	0.241725	0.417625	0.287038	0.376438	0.467949	-0.319385	-0.353504	-0.109934	-0.20817	-0.0798872	-0.0885863	-0.0516758	-0.353343	-0.245351	-0.296301	0.259526	0.177172	-0.223156	0.271504	-0.35667	0.0841065	-0.435171	-0.197054	0.0117985	-0.117278	-0.197266	-0.275349	-0.313333	-0.34897	0.0059129	-0.0374617	-0.193283	0.168388	0.132704	0.160609	-0.141772	0.107442	0.215623	0.294431	0.306592	-0.210894	-0.0601258	-0.218009	0.0777691	0.0128178	0.10933	0.025012	-0.0800249	-0.219657	0.0228296	0.00487996	-0.120059	-0.30348	-0.347501	0.280782	0.146587	0.128592	0.28924	-0.00510044	0.0441804	0.141365	0.00357965	0.265009	-0.152354	-0.132663	0.170434	-0.204456	-0.0102121	-0.280605	-0.367405	-0.310865	-0.288235	-0.337038	-0.341893	-0.259856	-0.177528	-0.359497	0.301413	-0.168417	0.251981	0.41506	-0.208049	-0.0283183	-0.0626771	0.282373	-0.00624261	-0.0203841	-0.2265	-0.216692	-0.14373	-0.343322	-0.240997	-0.409565	-0.358475	-0.189301	-0.30066	0.0192533	-0.0906104	-0.0941911	-0.230446	-0.425784	-0.18511	-0.0960948	-0.33184	-0.0822505	-0.291218	-0.0542054	0.214237	-0.0479385	0.0729509	-0.02149	-0.0090012	-0.127349	0.176051	0.279912	-0.291242	0.0146557	0.269176	-0.158675	0.129955	0.394303	0.171197	0.121252	0.140534	0.0566473	-0.123457	-0.227291	-0.0457047	-0.439444	-0.187065	-0.2358	0.218795	0.321289	0.0948463	0.261541	0.186257	0.0193615	-0.242718	0.257215	0.101253	0.087219	0.124989	0.157413	-0.115737	0.214504	-0.0811531	0.197335	0.303411	0.147651	-0.464651	0.0555329	0.193191	0.457726	-0.243337	0.319301	0.155351	0.162408	0.0247143	0.0896117	0.189397	-0.0289535	-0.359015	-0.200068	-0.170526	0.224854	0.201873	-0.252635	-0.0745068	-0.32202	-0.182177	-0.174662	-0.0714113	-0.315534	-0.0200534	-0.302373	0.179429	0.314516	0.344458	0.431996	0.148918	0.042541	-0.373891	-0.26103	-0.466116	-0.306746	-0.120562	-0.0871859	-0.0988648	0.0336966	0.0340134	-0.114673	-0.108756	0.0308198	-0.401645	-0.286657	-0.383471	-0.368001	-0.0111857	-0.318074	-0.143623	-0.200229	-0.13916	-0.157581	0.0249454	-0.0340457	-0.350114	-0.411793	-0.202788	-0.118331	0.058888	0.362896	-0.26732	-0.233878	0.222164	-0.158169	-0.109564	-0.110151	0.126547	-0.224607	0.0674779	0.202761	0.133274	-0.416291	0.0383537	-0.0872676	0.0663627	-0.39895	0.12452	-0.345855	-0.31621	-0.222353	-0.212434	-0.0961806	-0.213616	-0.207577	-0.106496	-0.290803	0.00133866	-0.221125	-0.215317	0.15283	0.241839	0.254687	0.188094	0.22661	0.0821244	-0.331593	-0.316436	0.0868344	0.224304	0.237372	-0.270802	0.147814	0.27173	0.189423	0.314972	0.217472	0.171108	0.128576	-0.338365	-0.247731	0.238722	0.425315	-0.22788	-0.0874674	0.0393952	0.0345809	-0.0731866	-0.412331	-0.18305	0.260575	-0.115763	0.18476	-0.074717	-0.00434741	-0.441438	0.395975	0.525337	-0.182535	0.432294	0.188382	-0.00384666	0.0767578	0.107671	-0.159637	-0.307495	0.284832	-0.377222	-0.41819	-0.1378	-0.28159	0.0982647	0.102491	0.230689	-0.00306972	0.123746	-0.00920954	-0.108452	0.129876	0.166255	0.328595	-0.0142569	-0.239397	0.142179	0.300526	0.179436	0.192881	0.163501	0.189546	0.142393	-0.136221	0.152296	0.141666	-0.330061	-0.402163	0.134367	-0.306284	-0.340603	-0.234696	0.111965	-0.159711	0.276788	-0.34491	-0.279767	-0.109031	0.116147	-0.0150869	0.248864	0.286986	-0.134968	-0.288686	0.385679	-0.0874059	0.0697538	-0.135373	0.0181204	-0.068052	0.0184928	-0.0510437	-0.0758146	-0.164947	-0.0936007	0.16397	0.0996141	0.109363	0.0565536	-0.201211	-0.349013	-0.0865145	-0.0780987	0.291164	0.252911	0.125602	-0.153338	-0.244493	-0.24604	-0.0770981	0.0947543	0.0678272	0.140597	0.0995347	0.0843314	0.0958444	0.421012	0.305049	0.311203	0.223786	-0.277217	-0.137513	-0.272641	-0.339441	-0.214562	-0.188091	-0.369718	-0.330141	-0.0706196	-0.235345	-0.405735	-0.170235	-0.174242	0.154614	0.0473296	0.110324	-0.0484934	-0.148413	0.0828435	-0.141934	0.127488	0.300454	0.104055	0.0535606	0.207857	-0.257348	0.133889	0.0807868	0.192396	0.25746	0.22241	0.30527	0.296789	0.210909	-0.224969	0.294414	0.244278	0.166073	-0.11718	-0.209611	0.163919	-0.106419	-0.0888943	0.0944299	0.187873	0.150918	-0.0946818	-0.00900852	-0.0372163	-0.0305015	0.00425163	-0.0663477	-0.169206	0.213594	-0.0515693	-0.0780421	-0.379705	0.106459	0.163699	-0.36698	-0.264904	-0.00984673	0.181719	0.158181	0.171392	0.165416	0.156336	0.2857	-0.135735	0.270266	-0.133152	-0.0995691	-0.025887	-0.300448	0.253688	0.201361	0.20781	0.0634675	0.239888	-0.495347	0.1842	-0.205251	-0.196607	-0.0774599	0.0240829	0.135394	-0.075336	0.154558	0.101315	0.0787733	-0.160375	0.155558	0.268105	0.0303841	-0.0204567	0.213964	0.159614	0.0328845	0.148868	-0.00215236	0.417783	0.359984	-0.327995	0.0018021	-0.226746	0.157913	0.137483	0.149854	0.189828	0.114787	0.0244363	-0.256451	-0.266231	0.245161	0.133643	0.16284	0.0198647	-0.0788845	-0.00594053	-0.117387	-0.377173	0.147788	0.135461	0.0014893	0.068853	0.249538	-0.293065	-0.467633	-0.193197	-0.226736	0.325838	0.198111	-0.18863	-0.201594	0.043109	0.315626	-0.317163	-0.285736	-0.30125	-0.0981752	0.155694	-0.374195	-0.344834	-0.208545	0.318642	0.038765	0.100121	-0.0336058	-0.411446	-0.379722	0.0260668	-0.0344583	0.295888	-0.298298	-0.141257	-0.226811	-0.407722	-0.0340813	-0.147429	-0.102919	-0.35227	-0.337783	-0.279906	-0.35497	-0.430751	-0.38795	-0.270738	-0.158337	-0.285207	-0.294614	-0.228633	-0.139995	-0.302442	-0.29626	-0.0706485	-0.416383	-0.27553	-0.256986	-0.183682	-0.119224	-0.203512	-0.341902	-0.383542	0.287146	-0.400673	-0.0137327	0.0120059	-0.226224	-0.310136	-0.376871	-0.00510784	-0.291437	0.211073	-0.336425	-0.327748	-0.450742	-0.322085	-0.250995	-0.220053	-0.177156	-0.254963	-0.150246	-0.377984	-0.397128	-0.193832	-0.274989	-0.371132	-0.137592	-0.29935	0.381656	-0.0257967	-0.292687	-0.290702	-0.128578	-0.0514497	-0.0921564	0.0243424	-0.305201	-0.265571	-0.174336	-0.178776	-0.281402	-0.476082	-0.275355	-0.203036	-0.409289	-0.436438	-0.470844	-0.401136	-0.358651	-0.208023	-0.244061	-0.184669	-0.0484424	0.201422	-0.320161	-0.345657	-0.249616	0.025869	-0.277312	-0.414909	-0.264162	-0.163334	-0.371648	-0.313174	-0.350631	-0.385294	-0.421249	-0.288272	-0.00518392	-0.187376	-0.120039	-0.318865	-0.346127	-0.318655	-0.326245	-0.381858	-0.331648	-0.340294	-0.245111	0.169144	0.0506524	-0.234394	0.113579	0.0376984	-0.342374	0.255167	0.151461	0.240241	0.150522	-0.148101	-0.0480041	-0.208534	-0.0307651	0.144823	0.239873	0.337593	-0.175088	0.330138	0.131797	-0.040552	0.311156	0.0622748	-0.195004	0.176734	0.0768854	0.348224	0.402544	0.157795	0.267555	0.38777	-0.237419	0.169466	0.144785	0.341254	0.395159	0.293984	0.0574344	0.0969321	0.0110627	-0.314123	0.120954	0.0512294	-0.0746184	0.176813	0.0578593	0.18554	0.0345261	-0.100079	-0.128467	-0.143804	0.0866212	0.000314626	0.0629429	0.029203	-0.233171	-0.233884	0.168223	-0.389643	-0.27803	-0.284463	-0.291912	-0.422105	-0.11196	-0.258211	0.0524112	-0.242654	0.383883	0.046329	0.41146	-0.123669	0.348809	0.386528	-0.0919932	0.203958	0.207138	0.0823334	-0.0293602	0.220609	0.247763	0.24887	0.0430389	-0.254524	0.364226	0.187639	0.265482	0.170953	0.170763	0.219821	0.212481	0.129273	0.0431855	-0.0958594	0.143349	0.0622543	-0.0696476	0.0761713	-0.100552	-0.131504	0.254523	0.196844	0.349704	0.268004	0.398503	0.245295	-0.0187705	0.224309	-0.25255	-0.00118503	-0.0457163	0.0420171	0.0752022	0.2995	0.491777	0.314373	-0.298183	0.486723	-0.120997	-0.13655	0.112131	-0.230201	-0.0286898	-0.237325	-0.197951	0.229925	0.0611793	0.0887671	-0.333207	-0.379044	0.147062	0.250242	0.0859534	-0.0658784	0.0802286	0.204134	0.376008	-0.114728	-0.262832	0.00106001	-0.0969044	-0.127941	-0.203811	-0.088621	0.261006	-0.0284245	0.409735	-0.0672081	0.118141	-0.108427	-0.12495	-0.132069	-0.168377	-0.136248	-0.116147	-0.172444	-0.204755	-0.19388	-0.119739	-0.0930248	0.0292931	0.12426	-0.0592073	0.0451246	0.135791	0.177128	0.102826	0.000338063	0.0872928	-0.145948	-0.0967578	-0.122013	-0.104154	-0.0626506	-0.080684	-0.0781362	-0.0822077	-0.145576	0.159693	0.282092	0.178006	0.116582	-0.0410698	-0.0571415	0.259253	0.303002	0.0316108	-0.0888948	-0.421179	-0.32728	-0.444432	-0.435792	-0.403199	0.119713	-0.229755	-0.230061	0.194354	0.114959	0.317845	0.231013	-0.103436	0.114475	0.087162	-0.160866	0.0960776	0.0713494	0.113578	0.12548	0.0960167	-0.0362604	0.274172	0.313232	0.315217	-0.172086	-0.0016453	-0.131577	0.232571	-0.232997	-0.158753	-0.292159	0.105071	0.124415	0.195014	0.0882861	0.154491	0.143218	0.0301693	-0.079309	-0.208809	0.301957	-0.0191079	-0.0651122	-0.170696	0.373477	0.31672	-0.268507	-0.166558	-0.281682	-0.105339	-0.308137	-0.319196	-0.393052	-0.15366	-0.28307	-0.310591	-0.258332	0.117955	-0.431376	-0.339752	-0.436105	-0.169297	0.0162446	-0.0769872	-0.387619	-0.148923	-0.213556	-0.389239	-0.467583	-0.433008	-0.309466	-0.426106	-0.34102	-0.263283	-0.346388	-0.356101	-0.0710268	-0.15633	0.452514	0.384476	0.371072	0.464101	0.319441	0.0708159	0.166676	-0.0820162	-0.372806	-0.398508	0.2292	-0.0244372	0.054335	0.224105	-0.0841776	0.221573	0.447569	0.445629	0.503393	0.506893	0.460907	0.26418	0.468297	0.293901	-0.0759841	-0.315585	-0.244929	-0.388087	-0.406783	-0.391218	-0.290003	-0.165319	-0.293767	-0.366997	-0.266878	0.202888	0.0879343	0.026314	-0.351733	-0.255575	-0.35462	-0.320512	-0.232604	-0.1432	-0.17227	0.0596698	-0.0890502	-0.161702	0.105305	0.231367	0.138768	0.158137	0.259731	0.109245	-0.0486838	0.0714748	0.0667472	0.267701	0.118857	0.0644499	-0.22312	-0.25756	-0.344802	-0.121791	0.310186	0.0907335	0.0735621	0.141696	0.0629176	0.179436	0.044042	-0.20561	0.0228108	-0.229033	0.0499283	0.127869	-0.305992	-0.0326968	0.124729	0.22216	0.263132	0.325987	0.242673	-0.112203	-0.303472	-0.168345	-0.121087	0.0157877	-0.0870382	-0.020242	0.286417	-0.297057	-0.141247	-0.400677	-0.271519	-0.281717	-0.437493	-0.101565	-0.141064	0.199757	-0.339823	-0.25957	-0.229079	-0.22032	-0.434672	-0.24708	-0.113594	-0.21529	-0.256794	-0.019465	-0.294872	-0.0353633	-0.258567	-0.139018	-0.207584	0.15088	0.174681	0.169272	-0.23633	0.00235033	-0.325893	-0.28905	-0.0766873	-0.362606	-0.0690337	-0.0387578	-0.285649	-0.0332421	-0.0898195	0.0392964	0.16964	0.130706	0.033917	0.016982	0.0887808	-0.141135	-0.348045	-0.255136	-0.0984829	-0.23081	-0.0433994	-0.210971	-0.30337	-0.194316	-0.262206	-0.27669	-0.336699	-0.219367	-0.157185	-0.415766	-0.350193	-0.269288	-0.312144	-0.321854	0.0584633	0.0777903	-0.257237	-0.373794	-0.305092	-0.359226	-0.279354	-0.299637	-0.311071	-0.266582	-0.461803	-0.36405	-0.276325	-0.360619	-0.131077	0.186782	-0.123771	-0.144383	-0.229111	0.511112	-0.155001	-0.572291	-0.496486	0.00320401	0.0111045	0.412924	0.0424521	0.0378327	-0.323094	-0.373546	0.0543398	-0.0462176	-0.0571326	0.0831098	-0.0778852	-0.0822919	0.0676117	-0.074557	-0.208424	0.0522861	0.214403	0.178271	-0.124882	-0.160598	-0.268488	-0.134248	-0.0320164	-0.179875	0.182149	-0.232265	-0.13427	-0.126811	-0.351342	-0.419865	-0.290232	0.120735	-0.139744	0.161684	0.189622	-0.316057	-0.0418737	-0.0199022	-0.0324423	-0.0783977	0.0936393	0.0564164	0.168062	0.106432	-0.394475	-0.412406	-0.263491	0.0536535	0.260721	0.0347045	-0.156063	-0.382586	-0.148167	0.265103	-0.146764	0.195762	0.251221	0.316689	0.351373	0.277917	0.421706	0.275721	0.312957	-0.264048	-0.162062	-0.20547	-0.081566	-0.269047	-0.315239	-0.155417	-0.134912	-0.359415	-0.100067	-0.127081	-0.205707	-0.0504997	-0.34515	-0.181085	-0.207262	-0.266821	-0.227692	-0.197407	-0.16923	0.14046	0.191351	0.137125	-0.108175	0.0865372	0.246123	0.186636	-0.325168	0.153418	0.0883962	-0.265778	-0.108952	-0.225344	-0.311801	-0.192146	0.370142	0.203906	0.20455	0.0932505	0.408283	-0.360821	-0.389476	-0.0430025	-0.477678	-0.305878	-0.436982	-0.45101	-0.286627	-0.331605	-0.239807	0.304783	0.268079	0.439411	0.302555	-0.0771601	-0.0773418	-0.211847	-0.229939	-0.0404736	-0.0966214	-0.182985	-0.0305209	-0.260029	-0.226362	0.26812	0.101825	-0.408793	-0.257846	0.231105	-0.0321751	0.146189	-0.205863	0.194725	-0.308513	-0.0557546	-0.180859	-0.0723248	-0.104159	-0.00088785	0.300838	0.395191	0.32676	0.287125	0.106348	-0.0609125	0.0108607	-0.0380687	-0.198012	0.424045	0.0361272	0.0378386	-0.00933005	0.0232655	0.0664908	0.0674122	-0.0447682	-0.2804	-0.357118	-0.266231	0.239519	-0.0248672	0.18141	0.0155963	-0.0198771	0.11669	0.100278	0.349375	0.171497	0.0150085	0.0695022	-0.00424794	-0.0164683	0.306464	0.229855	-0.32026	-0.29568	-0.174094	-0.276464	0.0314667	0.0985234	-0.280766	-0.240818	0.103905	0.288272	0.277743	0.199512	0.0604839	-0.0850464	-0.178376	-0.258706	-0.0545178	-0.343001	-0.337903	0.0447261	0.243434	0.0999782	0.162874	0.0120667	-0.0725961	-0.342724	-0.338746	-0.214168	0.149347	0.0937437	0.0168917	0.0379776	0.345589	0.235073	-0.0378983	-0.427998	-0.140065	-0.396726	0.0184299	-0.100174	-0.175809	-0.270245	-0.160984	-0.182494	-0.38378	0.0151658	-0.00640398	0.084688	0.0141968	-0.0389004	-0.0166012	-0.364147	-0.303894	-0.121651	-0.0173349	0.0707467	-0.0138148	-0.348011	-0.294818	-0.00172254	-0.149301	-0.0541683	-0.170122	-0.310286	-0.387149	-0.225642	-0.301143	-0.056059	-0.266601	-0.409871	-0.0756232	-0.08865	-0.278452	-0.0095038	0.456782	-0.0969934	-0.0169002	0.151243	-0.203762	-0.181245	0.145949	0.299999	0.161483	0.0999046	-0.22589	0.108631	0.0153511	0.0763006	0.0689695	0.311187	0.292851	-0.0332196	0.0338823	0.301899	-0.246912	-0.32132	-0.29822	-0.189113	-0.294926	-0.382027	-0.34405	-0.376134	-0.0101478	-0.00141745	0.151278	-0.398892	-0.372738	-0.362514	-0.382348	-0.453829	-0.0154496	0.066511	-0.471813	-0.30971	-0.326697	0.0415692	-0.0114051	0.0664184	0.0719242	0.174551	-0.215661	0.222235	0.340245	0.278975	-0.0262549	0.241873	-0.373738	-0.220205	-0.188569	-0.304007	-0.23949	-0.247126	0.211302	-0.111114	0.0115805	0.0366867	0.0352097	0.00478405	-0.202664	-0.0976118	-0.142796	-0.14394	-0.370437	-0.281137	0.0566334	0.0813565	0.11215	0.211086	0.0855394	-0.249576	-0.0265263	-0.287432	0.244976	-0.0103909	-0.277083	0.1013	0.194751	-0.0884401	-0.31196	-0.167737	-0.00155525	-0.0786282	-0.064222	-0.171032	0.180143	-0.0336385	0.202414	0.211622	-0.0159305	-0.143043	-0.107543	-0.03268	-0.144526	-0.045275	-0.202678	-0.223925	-0.242795	0.0905725	-0.219866	-0.167871	-0.197267	-0.197078	-0.159718	-0.106567	-0.119613	-0.33832	-0.191376	-0.270365	-0.247868	-0.163361	-0.091737	-0.506531	-0.157597	-0.333613	-0.137302	-0.0875845	0.0787766	0.0671068	-0.20358	-0.139749	-0.247733	-0.115891	-0.490184	0.270866	0.259539	-0.224265	0.20609	0.110057	0.157616	-0.165557	-0.161029	-0.0270207	-0.27195	-0.147735	-0.242217	-0.298113	0.247849	0.2596	-0.179344	-0.115374	-0.22734	-0.36081	-0.0298517	-0.0935674	-0.18545	0.0414295	0.338758	0.168556	-0.137678	-0.102083	-0.108956	-0.0766255	-0.13241	0.149368	0.206517	-0.172762	-0.164352	-0.0156459	-0.377496	-0.231265	0.303855	-0.168891	-0.185207	-0.127996	-0.343147	-0.336136	-0.164469	-0.118019	-0.160449	0.121021	0.386591	0.288055	0.148249	0.178372	-0.0108253	0.140534	0.252576	-0.345547	-0.252292	-0.0331529	-0.0769054	0.0695706	0.0768894	0.0253268	0.3211	0.301891	-0.0819017	0.181875	0.00382666	0.0261034	-0.12421	-0.0614358	0.225832	0.0608383	0.132355	-0.199567	-0.0188092	-0.273862	-0.10287	0.255169	-0.0946252	0.117344	0.0349706	-0.245645	-0.105433	0.152884	0.1435	-0.0558956	0.207875	0.274035	0.1846	0.258706	0.0966628	0.114635	0.0849839	0.0941151	0.248352	0.114001	0.02866	0.0614066	-0.0865904	-0.276352	0.11911	0.0440788	0.300875	0.0256311	0.101103	-0.050707	-0.0921536	0.23798	-0.0671263	0.166253	0.0586837	0.0199525	0.118197	0.202694	-0.214995	-0.160382	-0.109907	-0.340906	-0.519988	-0.333103	-0.402461	-0.302322	-0.349774	-0.348453	-0.23064	-0.495279	-0.288642	-0.141888	-0.232221	-0.274728	-0.195331	0.024559	-0.504516	-0.350518	-0.28735	-0.119055	0.0835386	0.313181	0.276297	0.0167046	0.289059	-0.156393	0.0864839	0.292145	-0.0418073	0.00547704	-0.235609	-0.252557	0.210752	0.124005	-0.252503	-0.115455	0.286272	0.182228	0.164762	0.255431	0.00572919	-0.292335	-0.458582	0.52601	0.669747	0.316288	0.319192	0.326358	0.75732	0.706304	0.667194	0.556433	0.584251	0.444324	0.600796	0.702555	0.612108	0.593987	0.678797	0.706865	0.450437	0.604008	0.626479	0.645165	0.404373	0.627751	0.59534	0.627	0.626514	0.600532	0.470274	0.641481	0.610272	0.56258	0.361398	0.697298	0.616625	0.447846	0.551372	1	0.75889	0.642975	0.500893	0.534199	0.384134	0.401359	0.438596
PSPTO_B0071-surface exclusion protein, putative	-0.228046	-0.401347	-0.112056	-0.0813966	-0.135566	-0.152862	0.00840553	0.0555075	0.109794	-0.0429631	0.0896567	0.0500647	0.0728684	0.207424	0.0104769	-0.0398959	0.203347	-0.155799	-0.0159272	0.0304553	-0.00262046	0.11059	-0.165118	0.114962	0.100504	-0.144177	0.219554	0.112503	-0.250237	0.00689816	-0.044896	-0.132387	-0.0512428	-0.0720283	-0.0676407	-0.0851674	0.0499826	-0.0604684	0.275863	0.0263751	0.153055	0.275163	-0.0671334	-0.055445	-0.149823	-0.0996766	-0.0746593	0.0841767	-0.328422	-0.361573	-0.413098	-0.36674	-0.0644585	-0.287289	-0.0550901	-0.122072	-0.31512	-0.0533128	-0.292211	-0.112722	-0.0220015	-0.255224	-0.266546	0.126464	0.112268	-0.341122	-0.258547	0.200098	0.263004	0.0332486	0.0334705	0.196221	0.274597	-0.0359414	-0.267363	0.00224593	-0.358032	-0.302968	-0.285682	-0.157384	-0.0954575	0.216076	0.0472641	0.161379	0.042026	-0.127343	-0.26587	-0.309295	-0.263724	-0.0568859	-0.23915	0.0790972	0.0397833	0.110297	-0.1615	-0.162959	-0.176023	-0.271222	0.214133	0.312088	-0.246655	0.180846	-0.150009	-0.189998	0.131969	0.253281	-0.151158	0.0782676	-0.0313011	-0.24358	-0.337193	-0.0683873	-0.153882	0.0472495	0.242137	-0.0108233	-0.184839	0.164142	-0.0732213	-0.108513	-0.0407218	0.253037	-0.102733	0.0647369	-0.0711464	0.15349	-0.153208	0.118682	0.00895944	0.188575	-0.0812902	-0.0624723	0.175823	-0.00951337	0.132346	0.283257	-0.0298635	3.98059e-07	0.0186531	0.324814	-0.119316	-0.0549835	0.156583	-0.30869	-0.203524	-0.270693	-0.332946	0.147208	0.00373014	-0.0615306	-0.29233	-0.300935	-0.287968	-0.329102	0.23688	-0.284844	-0.354316	-0.251478	-0.199288	-0.0546348	-0.0240106	0.248889	0.101579	0.048209	0.0886887	-0.00909325	0.0602168	-0.0714036	0.184915	-0.252069	0.135979	0.256948	-0.318087	-0.238385	-0.199907	-0.216299	-0.261049	-0.185517	-0.161723	-0.226843	-0.158083	0.086592	-0.0409283	0.177659	0.337305	-0.272139	-0.337374	0.186773	0.0237307	-0.00961016	0.0725814	-0.32952	-0.225872	-0.0704784	-0.165583	0.156055	0.237156	0.12749	-0.0798717	0.247581	0.157473	0.24738	0.0240698	0.132741	-0.108878	0.232206	0.122734	0.191577	0.108825	-0.066838	0.0196951	0.232619	0.084042	-0.213158	0.0500853	0.132159	0.0273247	0.177286	0.138679	0.173222	0.140688	0.0571956	-0.0819711	-0.039009	-0.0350352	-0.0992965	0.167086	0.0382833	-0.457014	-0.395493	0.0558707	-0.147972	-0.248799	-0.0130655	-0.0354724	0.149959	0.0419159	0.214562	-0.148868	0.123671	0.0658893	0.150967	6.52058e-05	-0.157321	0.150335	-0.230668	0.128193	0.169	0.0874956	-0.02363	0.372205	0.385337	-0.00744928	0.114188	-0.120733	-0.169619	-0.175894	0.0639047	0.336063	0.0319452	0.0172564	-0.26773	0.16975	-0.129196	-0.313567	-0.125361	-0.182798	0.113669	-0.0132519	0.240799	0.213379	0.244001	-0.133838	-0.114629	-0.10577	0.0138093	-0.127317	-0.0449245	-0.242444	-0.184334	-0.182702	-0.137097	-0.149243	-0.201789	-0.120806	-0.114759	-0.0459404	0.153579	0.134807	0.331679	0.409771	-0.230445	-0.132973	0.111392	-0.234645	0.0365616	-0.200632	-0.231195	-0.0629663	-0.0138225	0.113297	0.06135	-0.177402	-0.129595	-0.02041	-0.170347	0.189864	0.258214	0.233708	-0.0074808	-0.137145	-0.0948838	0.00678094	0.0941792	0.113672	0.0381389	-0.212423	-0.0867957	-0.1052	-0.162419	-0.427151	-0.329383	-0.112546	0.0550136	-0.0437985	-0.15302	0.192202	0.0450784	0.233476	0.202154	0.299484	0.21289	0.153879	0.199969	0.197663	0.123005	-0.350496	0.0811587	0.154947	-0.142564	0.167164	0.152837	0.0852661	0.041923	-0.336393	-0.0268404	-0.166616	0.0287487	-0.266853	-0.159425	-0.10502	4.2429e-05	0.185835	-0.00985532	-0.233991	-0.267774	-0.127153	-0.130293	-0.325083	-0.141289	-0.0767066	-0.140518	-0.127725	-0.0850334	-0.0449502	-0.411189	-0.216933	-0.163988	-0.145001	-0.119216	-0.174779	-0.229761	-0.222656	-0.16809	-0.175396	-0.0947419	-0.0954196	0.105466	0.0421604	0.0598696	-0.255176	-5.29513e-05	-0.0855297	0.304531	0.225024	0.289031	0.290835	0.273563	0.245336	0.236843	0.00957639	0.0320429	0.0225394	0.231542	-0.314155	-0.0444946	-0.237131	-0.15548	0.424502	0.656035	-0.0745595	0.12929	-0.149335	0.24227	0.201247	0.0156123	-0.00354578	-0.302895	-0.0727866	-0.024912	0.0707222	0.0936315	0.271427	0.149658	-0.17878	-0.119253	-0.187985	-0.280326	-0.186621	0.12376	0.109626	0.255634	0.267617	0.253847	0.266559	0.166197	-0.00743033	0.191446	0.103245	0.163079	0.109917	0.109867	0.105688	-0.382695	0.299442	0.134952	-0.308928	-0.150219	-0.133287	-0.155859	-0.213165	0.254501	-0.153751	-0.0750891	-0.14684	0.0679755	-0.0740902	0.486784	-0.265063	-0.210938	-0.446442	-0.12735	-0.0487031	0.109716	-0.0480781	-0.124529	0.381043	0.337276	0.357961	0.000223467	-0.111106	-0.00016934	-0.24449	-0.30527	-0.403862	-0.239026	0.0131857	0.0771273	-0.138602	0.167474	-0.0958091	-0.109871	0.0132958	0.0156507	0.147938	0.100853	-0.149548	-0.263964	-0.0746746	0.194922	-0.218776	-0.0844797	-0.161399	-0.124133	-0.0471119	-0.0222425	0.00270519	-0.0445092	-0.0121839	-0.122959	-0.0559239	0.0748381	0.0615134	-0.0526545	0.025599	0.194227	0.220727	0.181877	0.28353	0.349446	0.0871905	0.00359976	-0.0294201	-0.0495329	0.00501794	0.173816	-0.154482	-0.410829	0.0474812	-0.0563001	0.210875	-0.0414152	0.00488412	-0.186052	0.00295569	-0.0607687	-0.22781	0.00234244	-0.216269	-0.232504	-0.268496	-0.287113	-0.226767	-0.1068	-0.0679701	-0.15895	-0.190831	-0.0494131	-0.133523	-0.217899	-0.148643	-0.164001	-0.224095	-0.235481	-0.116581	-0.13856	0.00757919	-0.198448	-0.0976304	-0.192352	-0.271644	-0.15968	-0.262207	-0.205376	-0.213145	-0.190085	-0.314082	-0.293401	-0.212471	-0.131554	-0.110812	-0.259732	-0.207132	-0.273011	-0.376195	-0.229902	-0.298631	-0.156921	-0.327997	-0.288168	-0.274031	0.0384787	-0.22643	-0.235801	-0.195473	-0.065319	-0.0258027	0.0149132	0.186801	0.150652	0.0384491	-0.13684	0.0783276	0.118023	0.188969	0.119491	0.43452	0.100489	-0.225751	-0.291778	-0.155082	0.132802	-0.0148525	-0.20965	0.0252959	0.203647	0.0765455	-0.109981	-0.0573955	-0.217232	-0.161102	-0.152569	-0.256091	-0.158218	-0.245591	-0.172912	-0.0983592	-0.164556	-0.204396	-0.109227	-0.213217	-0.261808	0.0825092	0.0738788	0.232843	-0.0293505	0.0313128	-0.151532	-0.0354346	-0.136107	0.00531541	-0.134527	-0.3191	-0.260369	0.0280049	0.0922666	-0.15048	-0.188558	-0.210627	0.0158968	0.230244	0.289091	0.348728	0.0309561	-0.0185909	-0.0491958	0.115147	-0.0502899	0.219206	0.0211107	-0.0613185	0.0835683	0.106249	-0.144879	0.201128	0.108747	0.29141	0.198556	0.216064	-0.0310167	-0.208278	-0.103926	-0.451482	0.211057	0.0624654	0.225619	-0.0621044	-0.0414346	0.112848	-0.145963	0.133443	-0.16571	0.17199	0.298139	-0.333716	-0.264601	-0.201579	-0.262791	-0.219401	-0.272204	0.1209	0.0250377	0.230951	0.0605129	0.180495	-0.0248597	0.192207	0.274291	0.328141	-0.00426472	-0.0567851	-0.134372	-0.0347699	0.100238	0.256519	0.23952	0.0661846	-0.249703	-0.148988	0.170661	-0.275053	-0.0627837	-0.193344	-0.141166	-0.0246806	-0.0399038	-0.148098	-0.277224	-0.293301	-0.385793	-0.0908926	0.438898	0.180693	-0.414365	-0.192381	-0.267698	-0.210659	-0.186594	-0.185249	-0.289642	0.171504	0.141462	0.0674084	0.0748968	0.150836	0.0548145	0.130414	0.0166174	0.0993267	-0.0586444	-0.0794987	-0.222258	-0.176031	-0.258767	-0.0652993	-0.260996	-0.274456	-0.264426	-0.155554	0.266132	-0.146725	0.222045	0.145229	0.210724	0.142669	0.190039	-0.164604	-0.0869324	0.0642344	0.151784	-0.0812133	0.365312	0.0294725	0.0628424	0.0473169	0.149889	-0.0505934	0.0326148	0.116344	0.0945688	-0.066791	0.173194	0.0899653	0.224745	0.247429	0.315304	0.250005	0.230205	-0.0349375	0.296951	0.00848377	0.218017	0.0044158	0.297015	0.137439	0.102303	0.0972524	0.135033	0.157358	0.157249	0.10031	0.073938	0.0761717	0.0700343	-0.0761105	0.033588	-0.0359245	0.0771472	0.0487618	0.148472	0.225394	0.136049	-0.151191	-0.303386	0.358098	0.110818	0.218001	0.426357	0.197392	0.210026	0.416104	-0.183104	0.0158245	-0.0379222	-0.0673056	-0.263957	-0.190382	0.116243	0.0725199	0.210216	0.24974	-0.0318542	0.0642876	-0.222174	0.00219534	0.0170929	-0.0464853	-0.120519	-0.14264	0.0806507	0.103807	-0.202051	0.1069	0.0121751	-0.150637	-0.0421164	0.0136596	-0.0317597	0.211672	0.0308842	-0.117524	-0.104876	0.180939	0.0837906	0.0683412	0.0954776	0.0627807	0.0779369	0.136098	0.0872762	-0.0354995	-0.205244	-0.190669	-0.260884	-0.182368	-0.262612	-0.153126	-0.349613	-0.32352	-0.260237	-0.343199	-0.198556	-0.199769	0.000754783	0.190504	-0.0639491	-0.35836	-0.200945	-0.164549	0.113482	0.178586	0.131056	0.106881	-0.284479	0.213705	-0.235528	-0.28857	-0.353894	-0.296689	-0.307387	-0.0385719	0.317371	-0.122981	0.107901	0.159122	0.0943696	-0.237958	-0.144802	-0.164178	-0.189678	0.0194421	0.12147	0.14982	-0.00570851	0.351041	0.0840907	-0.0650009	0.22533	-0.305882	0.0832791	-0.138318	0.224939	0.0992713	-0.0235195	0.000395465	-0.0760598	0.0256794	-0.111124	0.102362	0.0157913	-0.00755042	-0.100696	-0.04191	0.229262	0.219191	-0.287605	-0.02334	-0.143937	-0.00926413	-0.0441705	-0.101858	0.168279	0.0963394	0.2977	0.216357	0.167245	0.226728	0.132204	-0.092723	0.00344917	0.203162	0.0701549	-0.0277348	0.358178	0.363268	0.38704	-0.38564	0.0412732	-0.222605	-0.0792819	0.0186938	-0.153276	0.0652215	-0.442173	-0.262168	-0.278875	-0.348275	-0.0672792	-0.255077	-0.242125	-0.324054	0.115277	0.293505	-0.111809	0.0940527	-0.030981	0.311125	0.117494	0.19099	0.221165	0.0649791	0.0472814	0.0800156	0.110965	-0.0674951	-0.158454	-0.163477	-0.344354	-0.474161	-0.154099	0.145611	-0.249137	-0.215606	-0.0829782	-0.205906	-0.274677	0.0278633	-0.0613503	0.308618	0.123027	0.174716	0.257385	0.18567	0.122105	0.138786	0.114002	0.0994621	0.182131	-0.0825901	-0.222351	-0.211088	-0.193232	-0.137523	-0.00877493	0.0282636	-0.134732	-0.245905	-0.22082	-0.142622	-0.0780599	0.106635	-0.188823	-0.0542676	-0.0917155	-0.203001	-0.0411378	0.357703	0.319245	0.266237	-0.0916695	0.195712	0.295542	0.288419	0.198874	0.178814	0.331827	-0.121911	0.182872	0.237165	0.0688499	0.237041	0.0258536	-0.0541503	0.0752021	-0.00404871	-0.22941	-0.0326374	0.0288735	0.119863	-0.11072	-0.206102	0.0212391	-0.160576	-0.256222	-0.106891	-0.0337687	-0.0633423	0.0407459	-0.162224	-0.284119	0.055333	0.17325	0.350756	0.0128012	0.0094467	-0.0452799	0.0504446	0.0124644	-0.121645	-0.198456	0.103199	0.105553	-0.0847048	-0.0769923	-0.177885	-0.0236607	0.0577743	-0.13066	-0.167316	-0.237974	-0.0771731	-0.228056	0.217759	0.10041	0.200353	-0.0534524	-0.122286	-0.0578556	-0.0253355	0.0967916	0.0888767	0.0800939	0.0601983	0.0180764	-0.0122328	-0.0269555	-0.00646086	-0.00162243	0.0123935	-0.00143834	-0.0434737	-0.0218374	0.000238432	0.000105422	-0.111916	0.0788864	0.266559	0.246242	0.0810367	0.0188588	-0.0848199	0.022189	0.0702323	0.23553	0.00968664	0.149293	0.156788	0.18926	0.0949792	-0.170796	0.0704961	-0.227843	0.241135	-0.0871582	0.00990951	-0.370564	-0.187908	-0.321253	0.0624626	-0.231296	-0.223112	-0.306402	-0.343389	0.0678413	-0.428512	-0.432342	-0.385445	0.339913	-0.181234	0.220417	-0.00602461	0.165755	0.0836988	-0.0464057	-0.230175	-0.00738121	-0.259588	-0.268295	-0.22138	-0.215089	0.136948	-0.0727488	0.0835716	0.080108	0.204627	0.0609311	-0.238929	-0.195307	-0.152388	-0.0206545	0.0278506	0.152735	-0.0602356	-0.0591608	0.0930389	0.129907	0.152726	0.093681	0.356884	0.0758736	0.0858402	-0.308959	0.381014	0.0758748	0.0750109	0.016521	-0.0948702	-0.267258	-0.213884	-0.222732	-0.187157	-0.159432	-0.0758536	-0.0947683	0.361417	0.209121	0.0959633	-0.15912	0.239149	-0.0423177	0.0985034	-0.132453	-0.127877	0.220594	0.0727042	0.117514	-0.0837347	0.0345576	-0.0186307	-0.191879	-0.156724	-0.167118	-0.212617	0.295975	0.232003	0.254678	0.188842	0.186845	0.377002	-0.099047	-0.297845	0.0759432	0.216541	-0.130319	0.0761297	0.0533576	0.267106	0.324847	0.250022	0.268884	0.32691	0.315067	0.303278	0.227162	0.274359	0.348528	0.297384	0.268288	0.308453	0.335074	0.208449	0.161146	0.154626	0.286283	0.353381	0.32694	0.29491	0.0955032	0.302524	0.171751	0.212317	0.241387	0.24929	0.24287	0.191027	0.221368	0.390045	0.185889	0.201034	0.226366	0.305031	0.115244	0.256242	0.276103	-0.0562827	0.247505	0.0699724	0.305069	-0.118578	-0.229042	-0.172328	-0.255689	-0.204431	-0.263055	-0.0899745	-0.308544	-0.176617	-0.236289	-0.0627255	-0.0784306	-0.125413	-0.102827	-0.0974827	-0.144283	-0.136223	-0.252882	-0.304186	-0.141527	-0.253848	-0.147839	-0.272126	-0.274914	-0.0871248	-0.209159	0.0302549	-0.224352	0.0836857	0.0111993	0.0847658	-0.150412	-0.0691189	-0.236312	-0.283067	-0.214424	-0.108562	-0.00324574	-0.0714996	0.198227	-0.112108	-0.366459	-0.185006	-0.237663	-0.171025	-0.0318505	-0.0777043	0.103256	-0.112059	0.0776305	-0.19641	-0.281724	0.0252351	-0.324504	-0.367968	-0.215688	-0.383189	-0.311932	-0.283332	-0.2802	-0.173928	-0.117272	-0.122705	-0.233068	0.0560039	0.193534	-0.00678311	0.0254478	-0.115883	0.116309	-0.190658	0.225747	0.16763	0.108056	0.014938	0.231127	0.032529	0.174341	0.0337088	0.06471	0.169786	0.103435	-0.233396	-0.253003	-0.158832	0.192603	0.0308377	0.103141	0.079433	0.0720357	0.352743	-0.212137	-0.262052	-0.158265	-0.272896	0.0439304	0.104834	-0.079229	0.406737	-0.0251352	-0.224145	-0.123845	-0.300513	-0.28599	0.076309	-0.316422	-0.0620815	-0.143199	-0.0734099	-0.0848079	-0.129805	-0.254879	-0.234514	-0.122972	-0.219494	-0.312655	-0.0242097	0.0641546	-0.221321	-0.0792998	-0.139915	-0.262465	-0.158463	-0.289324	-0.257559	-0.203647	-0.213305	-0.189591	-0.062312	-0.284927	-0.270396	-0.258339	-0.15174	-0.0319736	-0.151467	-0.159492	-0.161489	-0.123085	0.0800195	-0.0740959	-0.243307	-0.0697038	-0.233044	-0.077628	-0.0877207	0.291038	0.20668	-0.00139724	0.187456	-0.0738167	-0.147369	0.0509358	0.0628703	0.140217	0.0453407	0.113343	0.137307	0.192105	0.147626	0.0955411	-0.188979	0.114082	0.166586	0.0115609	0.0628366	-0.110192	0.197118	-0.0774531	-0.0890613	-0.227359	0.333298	0.243303	0.276192	0.0304362	0.0259413	0.0607982	-0.147337	0.0337452	0.333713	0.250497	-0.118188	0.105753	0.0729797	0.125636	-0.0331706	-0.0959077	-0.0130507	0.0434889	0.039649	0.105187	0.130771	0.451566	0.55954	0.107641	0.12699	-0.204026	0.175064	0.158727	0.184614	0.123741	0.000552438	0.239314	-0.090843	-0.162322	0.25996	0.117621	-0.106004	-0.217971	-0.359086	0.0154428	0.0121928	-0.00747879	0.248477	0.324248	0.0650078	-0.0636184	0.203204	0.168356	0.02926	0.118319	0.276227	0.146108	-0.174415	-0.00703765	-0.043064	0.0555298	0.100566	-0.0678095	-0.0224405	-0.0224804	-0.00670942	0.0509652	0.404243	-0.0815657	-0.091171	-0.118632	0.124365	0.343096	-0.30232	-0.340034	-0.114616	-0.120796	-0.176945	-0.0771335	-0.142005	-0.125889	-0.13301	-0.168688	-0.0158092	0.0335303	-0.123927	-0.0271145	-0.0999927	-0.364292	-0.259422	-0.188752	-0.184374	0.00808314	-0.270403	-0.338777	-0.103851	0.0216405	0.171636	-0.210416	-0.342029	-0.23526	-0.187449	-0.297711	-0.401325	-0.344034	-0.283361	-0.259657	-0.045957	-0.101793	0.307445	0.0988306	-0.0896686	-0.0679837	-0.00354133	0.233223	0.113581	0.132985	0.148386	-0.108466	0.402395	0.286054	-0.126505	-0.15471	-0.255067	-0.219535	-0.278665	0.0988598	0.0395356	-0.137608	-0.160146	0.0476137	0.111688	-0.271288	-0.33252	-0.271025	-0.21795	-0.180341	-0.285735	-0.164288	-0.11721	-0.106613	-0.0426618	-0.165268	-0.0368068	0.0845768	0.173005	-0.0975651	-0.0243227	-0.202476	0.113778	0.0651622	0.0435496	-0.166715	-0.370649	-0.135111	-0.156538	0.165774	0.0825157	0.0669096	-0.21704	-0.144344	-0.234887	-0.200017	0.041352	-0.165117	0.0331216	-0.372835	0.385672	0.151382	0.0891732	-0.0199579	0.171115	0.166631	0.0575667	-0.0261164	-0.248239	0.118227	0.0297851	0.0500625	0.265455	0.088919	0.053415	0.125082	0.0314135	-0.0762431	0.128998	0.162367	-0.294127	-0.0984468	0.0687576	0.134508	0.236372	-0.112054	-0.206345	-0.227258	-0.0373675	0.161632	-0.279158	-0.102781	0.13597	-0.278654	-0.246841	-0.226779	-0.00187094	-0.224007	-0.0573853	-0.00301328	0.0368641	0.0556713	0.706469	-0.404756	-0.185361	-0.134855	-0.227888	-0.220375	-0.281796	-0.159553	-0.268293	-0.137274	-0.204529	-0.27446	-0.300082	0.236429	0.128636	-0.0201219	-0.221031	-0.18454	-0.0444996	0.0978641	-0.11904	-0.266565	0.188812	0.171945	0.0214936	-0.0524792	0.0898323	-0.260672	-0.0295761	0.0725246	0.188203	0.0935981	0.0858604	0.188977	-0.0112296	-0.0933073	-0.0234112	-0.0398231	0.0769431	0.167228	0.327613	0.33581	-0.000249658	0.127316	0.231232	0.0331413	-0.0687738	0.172126	0.22754	0.131915	0.0712702	0.0628293	-0.0396996	0.0193557	0.117908	0.183724	0.182387	0.259821	0.317156	0.251383	-0.138293	-0.122059	0.0984621	0.10071	0.214823	0.156394	0.0185974	-0.160827	0.177853	0.256353	-0.00403475	0.219871	0.068666	0.0864149	-0.258638	0.176956	0.127748	0.335014	0.223996	0.282868	0.489042	0.198945	0.447472	0.345904	0.38641	-0.0913607	-0.260206	0.278648	0.145293	0.301033	0.256302	0.209165	0.238075	-0.0757359	0.0684119	0.298897	0.335331	0.293911	0.2624	0.249194	0.290952	0.38628	0.313051	0.433052	0.406576	0.375267	0.380244	0.204295	0.219655	-0.321463	0.11695	0.196977	0.340717	0.330758	0.219122	0.402509	0.378791	0.433358	0.317113	0.295784	0.426932	0.325947	0.298011	0.304471	0.303237	0.285673	-0.187639	0.361669	0.241282	0.308074	0.244255	0.256036	0.253555	0.0977653	0.28129	0.269378	0.363519	0.344862	0.396045	0.282708	0.294855	0.417164	0.316299	0.288965	0.0649849	0.120862	0.332948	0.340713	0.349093	0.231219	-0.171882	0.0748143	0.137072	-0.154407	-0.0936311	-0.0128981	-0.288201	-0.122584	-0.005501	0.0335096	-0.0750868	-0.0111006	-0.178525	-0.179386	-0.0614703	-0.0133567	-0.233479	0.10259	-0.120813	0.0663868	-0.18296	0.184553	-0.225618	-0.274174	-0.202771	0.055138	0.0679441	-0.355929	0.00115754	-0.123468	0.0943058	0.24502	-0.327185	0.172528	0.111487	0.286067	0.102196	-0.220422	-0.253625	-0.131354	-0.113073	-0.0222803	-0.045942	0.112078	0.0250433	-0.371899	-0.321851	-0.267881	-0.316955	-0.206974	-0.0294415	0.217012	-0.10929	0.295545	-0.0378135	0.01975	0.000386654	-0.276558	-0.2498	0.246356	0.314649	0.334964	0.297549	0.137912	0.017817	0.264816	-0.0247612	-0.156737	0.161053	0.413009	-0.205885	0.115639	0.258062	0.0880388	0.0890288	0.0626671	0.189743	0.00940463	0.127693	-0.017467	0.0117659	0.0121394	-0.336377	-0.172317	-0.38087	-0.155889	0.112238	0.231918	0.1626	0.00263459	0.287784	0.297943	-0.0603264	-0.217613	-0.189959	-0.220678	0.112384	0.12277	0.10243	-0.0344484	-0.304586	0.0678337	0.270927	0.383295	0.259219	0.0139419	0.0202046	0.136168	-0.00652469	-0.150988	0.25261	0.232164	0.342535	0.216018	0.033971	0.119476	-0.0830585	0.0243697	0.00778232	0.00833797	-0.019837	0.0579436	0.0778724	0.0191451	0.00366426	0.0880831	-0.0329194	-0.09567	-0.00314571	0.0290735	-0.00999229	-0.0117439	-0.00114023	-0.00300067	-0.189087	-0.0281989	-0.00779846	-0.0813751	-0.0210633	0.01286	-0.0796092	-0.0695108	-0.0574368	0.0258862	0.227106	-0.0632473	-0.00104046	-0.0705005	0.0785681	-0.31341	-0.099786	0.316814	0.179208	0.279538	0.273009	0.24432	0.108845	-0.122128	-0.0481825	-0.104306	0.0391936	-0.0543885	0.00907926	-0.0864037	0.0200122	-0.0289672	-0.160403	-0.254484	-0.25296	-0.138317	0.178702	0.109301	0.130044	-0.110214	-0.211295	0.00644785	-0.188152	-0.0725803	-0.0819438	-0.194606	-0.14957	-0.111163	-0.201204	-0.199677	-0.305878	-0.0843039	0.212854	-0.124521	-0.151662	-0.08427	-0.258298	-0.119654	-0.0556366	-0.0275234	-0.0431528	0.164372	-0.0510869	0.207173	0.0984314	0.0270391	0.0623754	0.0435505	0.059722	0.0478755	0.145359	0.108857	-0.0286538	0.150297	0.152594	0.0349755	0.0214102	0.151052	0.073848	0.185106	0.250192	0.280483	0.234292	-0.0758792	-0.0953474	0.259168	0.193963	0.100292	0.134576	0.0892757	-0.150461	-0.251316	0.103299	-0.157165	0.217166	0.127144	0.13887	-0.132464	-0.125258	-0.236441	0.00831997	0.0837358	-0.146896	-0.136987	-0.164541	-0.133757	-0.052623	-0.357453	-0.0458901	0.0703781	0.27952	0.16904	-0.0989583	-0.163529	-0.344258	-0.280193	-0.269953	-0.246768	-0.00333949	0.117864	0.200706	0.0660511	0.0018187	0.225088	-0.00266855	-0.379943	0.107554	0.031186	-0.0833588	-0.103513	0.0127595	0.0193413	0.21897	0.263706	0.16033	0.180026	0.0479709	0.114617	0.391889	-0.224137	0.259388	0.0523521	-0.00698577	0.145298	-0.373504	-0.114679	-0.00877128	0.0415774	0.136295	0.0490905	0.014189	0.113715	-0.178698	0.331196	0.0274739	-0.106255	0.0691557	0.0990309	0.0880646	0.0430623	0.0103422	0.117855	0.150511	0.0704814	0.0648995	0.229289	0.0223688	0.357774	-0.1348	0.0242638	-0.160799	-0.202036	-0.365502	-0.0785579	-0.229031	0.249214	-0.116445	-0.0271051	0.0998199	0.260477	0.145408	0.195906	0.213416	-0.187099	0.0478524	-0.0775041	-0.204182	-0.179579	-0.162151	-0.178614	-0.243625	-0.136576	-0.212987	-0.100414	0.0191467	-0.173571	-0.311444	0.0232074	-0.230044	-0.255952	-0.289619	-0.289968	-0.00801828	-0.267518	0.188421	-0.0015588	-0.0325854	0.061344	0.287898	0.238897	0.212428	0.208788	0.152464	0.212938	0.22287	0.081846	0.14091	-0.171552	0.0855365	-0.0194388	-0.0820323	0.0395248	-0.0387028	0.0725501	0.0983627	0.174714	0.244381	0.0941546	-0.0490215	0.0328655	0.213459	0.00167052	0.0534257	-0.00296704	0.113488	0.213865	0.158155	0.209737	0.10185	-0.0942199	0.0636588	0.176061	0.0758973	0.174541	-0.0210324	0.0629533	-0.150291	0.034608	0.0258685	-0.0219557	-0.136975	0.275418	0.294522	-0.188126	-0.28585	-0.223844	0.146236	0.176767	0.085033	0.142064	0.368509	0.278502	0.350372	0.0742384	-0.218146	0.305885	0.120793	0.271029	0.341539	0.268493	0.308075	0.243513	0.139876	-0.152041	-0.221653	-0.121035	0.0621204	0.105892	0.143619	0.104583	-0.00650454	-0.132554	-0.0354115	0.16326	0.217157	-0.0328298	0.0847882	0.252162	0.21027	0.183348	0.13187	-0.198245	0.132892	0.251384	0.0442288	0.105646	0.142581	0.0302633	0.287382	0.202847	-0.032822	0.0830793	0.195078	0.152437	0.189326	-0.0487547	-0.00328981	-0.145273	0.00809927	0.0828951	-0.0134586	0.141089	0.0985214	0.0681288	0.171953	0.0781925	0.0299808	0.110561	0.137281	0.137763	0.0698227	0.170609	0.128476	0.110868	0.021237	-0.12708	0.025982	0.0121177	0.224328	0.296837	0.136045	0.126531	0.0573366	0.140836	-0.0833767	0.00677872	-0.021933	0.163997	0.206174	0.0247073	0.0532646	-0.149661	-0.237206	-0.289367	-0.029942	0.125448	0.102315	0.084197	-0.0110162	-0.00723604	0.146444	-0.0647472	-0.0469743	0.0507754	-0.180711	-0.295748	0.0650063	0.320499	0.308509	0.18364	0.0261994	-0.0279134	0.136843	-0.120718	0.0645087	-0.0491011	0.235078	0.151904	-0.00731633	0.0754558	0.0712609	0.0358294	-0.0146081	0.267569	0.238284	0.0398924	0.207892	0.174509	0.153297	-0.0860935	0.123289	-0.229393	0.0521922	0.0186776	-0.117121	0.040189	-0.063738	0.10211	0.173004	0.0243322	0.132681	-0.0857052	-0.0472315	0.117858	0.126021	0.170232	0.0702329	0.218422	0.326501	0.131999	0.0852352	0.0698257	0.0202447	0.144806	0.0383071	0.384155	0.247808	0.255212	0.33478	0.162263	-0.334401	0.115601	0.232098	0.220604	0.186994	-0.109596	-0.163404	0.0467719	0.216601	0.393073	0.367235	0.00330244	0.0463404	0.118788	0.211506	0.202007	0.0311631	0.129418	0.40327	-0.000817594	0.0430932	-0.00921697	0.027517	0.0113772	0.0193376	-0.0267525	0.0670355	-0.267432	-0.102251	-0.00509614	-0.00862807	0.0152847	-0.153487	-0.0852078	0.229499	0.244056	0.0984594	0.182138	-0.422345	0.169315	0.290548	0.220937	-0.00146708	-0.147685	0.0792458	-0.0817111	-0.0275503	0.18749	-0.188289	0.00332982	0.0671423	0.141993	0.116433	0.246337	0.22283	0.114151	0.158875	-0.00731376	0.190263	0.170738	0.0338568	-0.222878	0.204995	-0.158375	-0.0504746	0.0617701	0.135761	0.0425823	-0.0659585	0.0386777	0.0770353	0.197588	0.107488	0.237195	0.302144	0.219656	-0.07947	0.278899	0.324699	-0.153932	-0.0331042	-0.236174	-0.126655	-0.0665829	0.0989632	-0.39783	0.270721	0.267669	0.240209	0.240978	0.378345	0.0998151	0.0690578	0.210265	-0.118584	0.191446	0.308309	0.0737733	0.106809	0.0920803	-0.0533702	0.199513	-0.180669	0.0946986	-0.0142845	-0.0254805	0.247976	-0.205281	0.125644	-0.0118266	-0.16497	0.0366446	0.115747	0.322247	0.216995	0.14227	0.0261458	0.0719066	-0.139428	-0.0377719	0.00408583	-0.223495	-0.218909	0.0837564	-0.21294	-0.273651	-0.319365	-0.226782	0.325256	0.382234	0.200738	-0.00594642	0.187723	0.00531006	0.210689	-0.0565993	0.0588328	0.126795	-0.142378	-0.0554309	-0.00835745	0.0477668	-0.0282128	0.0268158	-0.0460054	0.0184788	-0.0137187	0.0489596	-0.0678955	-0.0619352	0.0719245	0.0732569	0.214657	0.25153	0.0492562	0.0429139	0.273487	-0.0447347	0.240834	0.231186	0.222464	0.1853	0.00506959	0.0306045	-0.00518001	0.172852	-0.00440201	0.0958463	0.0944439	-0.0833106	0.0712791	0.176292	0.0507346	0.161752	0.057637	0.0516564	0.189896	-0.0085425	0.156315	0.0461622	0.30856	0.107978	0.190759	0.222054	0.294264	-0.0752194	0.0913494	0.343182	-0.141088	-0.00882627	0.143183	0.0290612	0.0372685	-0.187849	-0.00897849	0.155705	0.278535	-0.118491	0.159442	0.308829	0.257162	0.0692795	-0.119801	-0.0673961	0.147129	0.185113	0.109185	0.166625	0.183292	0.235784	0.180256	0.114301	0.360163	0.0689506	0.142849	0.168335	0.0420177	-0.0997288	-0.147256	0.0223485	-0.0479502	0.109026	-0.0783488	0.252222	-0.021857	0.0931725	0.111215	-0.0559994	0.215032	-0.0541511	0.107204	0.0554458	-0.0565503	0.0515238	0.133704	0.213816	-0.162136	-0.196188	0.214509	0.290517	0.213748	0.181609	0.207923	0.126421	0.0857597	0.0533658	0.0413127	0.32861	-0.0574445	0.239332	0.122573	0.273258	-0.032998	-0.2413	-0.0687899	0.0838143	0.0236898	-0.0807933	-0.0840027	-0.223321	-0.160947	-0.187333	-0.207072	-0.092231	0.247332	-0.176746	0.292874	-0.0189779	-0.0695287	-0.0408862	0.142069	-0.156231	0.00757972	0.185412	0.113544	0.0119353	0.249474	0.103181	0.159965	0.0562971	0.250821	0.105815	0.22747	0.1976	0.174924	0.0752447	0.0447401	-0.187657	0.29835	0.0407807	0.382319	0.103161	0.0953458	0.150891	0.0653044	0.0128228	0.193295	0.0523311	0.0875075	0.237082	-0.0121253	-0.0103567	-0.0157249	0.173951	0.184123	0.209242	0.116086	-0.051978	0.162308	0.10738	0.0252504	-0.233151	0.249265	-0.0966507	-0.041027	-0.148689	0.351866	-0.252328	-0.134701	0.0384755	-0.215095	0.151638	-0.143594	-0.109487	-0.0552633	0.205107	0.260551	-0.0684155	0.240634	-0.274918	-0.140715	0.0236748	-0.0466268	0.122149	0.225742	0.106936	0.103786	0.128899	-0.0267457	0.379571	0.283089	0.294937	0.333724	0.270868	0.181886	-0.12011	0.0252744	0.0772681	0.230899	0.29936	-0.112998	-0.028016	-0.116577	0.0320619	-0.111751	-0.220584	-0.285445	-0.343212	0.239362	-0.0356281	-0.195267	-0.181829	-0.102063	-0.0385824	0.234847	0.0157947	0.158956	0.10183	0.0644186	-0.0644912	0.00684208	0.1892	-0.402612	-0.235987	0.283075	0.278767	0.222694	0.079757	-0.127305	0.0814046	0.0433366	-0.199762	-0.225847	0.182278	-0.192564	0.309053	0.253409	0.0387576	-0.0638159	0.317652	-0.0712567	0.122376	0.26503	0.128759	0.115104	0.128987	0.125366	-0.101121	0.0942393	0.0271852	-0.0353074	-0.00386163	0.1653	0.132061	-0.117949	0.193086	-0.00937331	0.0612979	-0.0058279	-0.298154	-0.0944398	-0.000137899	0.0032464	0.0659807	0.0550674	0.103404	-0.0250427	-0.0731285	0.127035	-0.087459	0.173584	0.0877103	0.105377	0.118959	0.0801623	0.1274	0.0782569	0.110556	0.0745174	-0.067027	0.0607943	0.100811	-0.0277425	0.090254	-0.333094	-0.212547	-0.334416	-0.281776	-0.0680185	-0.0178887	0.278663	0.290257	0.150283	0.219161	-0.0565007	-0.0749856	0.0446273	-0.0678186	0.216584	0.157974	-0.0672747	-0.0589035	0.00120176	-0.0101668	-0.0921991	-0.114207	-0.0203459	0.14059	0.0914562	0.127054	0.0807333	0.179661	0.257933	0.00720211	0.0986626	0.0223822	0.307451	0.0471869	-0.0373869	0.122596	-0.0869644	-0.0489837	0.0400236	0.0771175	-0.151091	0.199165	0.0524137	0.0366506	0.220055	-0.129412	-0.234927	0.0421191	-0.189592	-0.172561	-0.0937408	-0.11339	0.0133581	-0.0619582	0.0387813	0.128538	0.0582479	0.012359	0.016671	-0.212405	-0.133561	0.156159	0.0496934	-0.18679	-0.0282711	-0.0611071	0.0775221	0.195727	0.0540156	0.340882	0.325471	-0.161873	-0.180407	-0.0636331	-0.255407	-0.255536	0.194808	-0.241377	-0.0808064	-0.159902	-0.168983	0.0372197	-0.182437	-0.183556	0.205669	-0.404485	0.416117	0.273015	0.263501	-0.0808106	0.0881146	-0.219988	-0.29412	-0.175067	-0.097943	0.104518	0.263092	0.26987	-0.0971816	-0.08532	-0.0767411	-0.00815081	-0.176312	-0.197244	-0.241244	-0.19182	-0.146498	-0.0503671	-0.255221	-0.148162	-0.321315	0.0735484	0.200639	0.167924	0.271866	0.0368407	0.285015	-0.0548715	-0.128741	0.0826936	-0.0220198	-0.101463	-0.0466001	0.121398	-0.133716	0.115132	-0.0215142	0.0383376	-0.114504	0.0121841	-0.155984	-0.185299	0.0197014	0.0825044	0.200445	0.0923638	-0.0590587	0.0522238	-0.208409	-0.307821	-0.0674806	0.00607894	-0.132134	-0.201001	-0.0735368	0.116919	0.0556494	-0.265823	-0.172981	0.229502	0.099498	0.138125	0.100197	-0.0654196	0.0544197	0.121022	0.0474638	-0.0679929	0.132591	-0.0453618	0.0757795	0.0954556	0.00146386	0.25293	0.0415231	0.115175	-0.0635382	-0.192994	0.23926	0.209591	0.218652	0.0806663	0.150491	0.0575186	0.101757	-0.152606	-0.0213436	-0.0862788	-0.0277835	0.0284144	-0.129279	-0.35338	0.122667	0.138274	0.273539	-0.071294	0.11024	0.154417	0.208301	0.0255331	-0.278376	0.202672	0.217844	0.185123	0.137237	0.150368	0.225343	0.25501	0.254854	0.246279	0.196829	0.202089	0.230282	0.227338	0.32923	0.287396	0.155707	0.273074	-0.0336841	0.133096	-0.306843	0.0758117	-0.0994691	-0.191107	-0.0513666	-0.197334	0.0544812	0.362192	0.233537	-0.0825516	0.00498503	0.0382482	-0.312139	-0.17264	-0.00862684	0.20753	0.0961851	0.167658	0.0753836	0.282229	0.229586	0.160706	0.295137	0.123223	0.325343	0.178521	0.0266528	0.130351	0.264561	0.167019	0.164641	0.127813	0.235781	0.174014	0.136089	0.147997	0.251272	-0.0744429	0.232058	0.179812	0.057613	0.105238	0.139479	0.188403	0.0939118	0.206562	0.402911	0.118838	-0.0519969	-0.139266	-0.0117198	-0.0359517	-0.160644	0.190889	0.265653	0.0489034	0.0654873	-0.1435	0.0643424	-0.0196408	0.227982	0.224438	0.160247	0.167453	0.0413715	0.260432	0.313711	0.25229	0.120478	0.0119726	-0.0084741	-0.0933142	0.238003	-0.260544	-0.251139	-0.275552	0.11545	-0.0259217	-0.142598	-0.091695	-0.115643	-0.113971	0.293999	0.190626	0.312067	-0.0859654	-0.0873504	0.32012	-0.00466203	-0.0094104	0.0251379	0.00867441	0.0428402	0.188422	0.113727	-0.018241	-0.0292943	0.0458832	-0.0166295	-0.0825191	0.0402846	-0.136459	-0.106604	0.0909332	-0.367009	-0.199515	0.00515981	-0.110497	0.187341	-0.157716	-0.309831	0.0986089	0.112614	0.0451745	-0.240994	-0.133753	-0.0584713	-0.135832	-0.332883	-0.308082	-0.00700375	0.064062	0.209548	0.165515	-0.20647	0.0191104	-0.0695508	0.0181538	0.103437	0.058072	0.0178177	0.171935	-0.0341592	0.112645	0.219972	-0.0221815	-0.0743122	-0.0391322	0.112225	0.0433207	-0.0346082	0.210366	0.0274764	0.249095	0.142054	0.291789	0.228975	0.162385	0.0286056	-0.157803	0.0507589	0.0832976	0.24149	-0.180511	0.152282	-0.0712847	-0.0398179	0.0287053	0.272198	0.14958	0.325264	0.29666	0.0428498	0.361804	-0.310236	-0.166249	-0.190333	-0.181896	-0.0187975	-0.162423	-0.295698	-0.274589	-0.164701	-0.192465	-0.213426	-0.172775	-0.239218	-0.0661985	-0.309264	-0.113711	-0.146443	0.0313176	-0.263586	-0.0724587	-0.207699	-0.0735597	-0.25571	-0.290225	0.31626	0.225917	0.258361	0.180834	0.274425	0.281322	-0.189684	-0.171694	-0.0230714	-0.125736	0.015217	-0.00631288	0.050457	-0.318799	-0.284096	-0.0856738	0.115078	0.0472511	-0.0986551	0.125094	-0.238891	0.161397	-0.3508	-0.204035	-0.0923557	-0.191207	-0.228008	-0.337895	-0.320866	-0.317524	-0.0498556	0.104918	-0.101525	0.109462	0.103892	0.185687	-0.177179	-0.0631101	0.0631327	0.166287	0.218618	-0.0422508	0.00819185	-0.146654	0.161797	0.191538	0.222677	0.157142	0.0469073	-0.0380735	-0.0884816	-0.165215	-0.21299	-0.252092	-0.208139	0.0775093	-0.0145721	0.0521105	0.0637762	-0.0925181	-0.0950276	0.133384	-0.14751	0.24608	-0.237611	-0.188816	0.0815666	-0.163776	-0.0238897	-0.0991004	-0.219792	-0.159776	-0.292565	-0.123963	-0.303592	-0.138049	-0.172222	-0.292783	0.213424	-0.142525	0.240237	0.410702	-0.204445	-0.0616075	0.116901	0.0590036	0.182175	-0.0281001	-0.160812	-0.11561	-0.0280482	-0.356186	-0.288331	-0.33966	-0.243822	-0.268888	-0.337776	-0.178896	-0.12793	-0.111943	-0.254921	-0.247439	-0.153154	-0.0226888	-0.278754	-0.217278	-0.22985	-0.0237483	0.0978046	-0.0994961	0.058292	-0.0982063	0.00118641	0.00478254	0.217553	0.320424	-0.305523	0.0687111	0.224786	-0.198563	0.102868	0.175454	0.0298429	0.025556	0.0951458	-0.10105	-0.155331	-0.223019	-0.0354729	-0.250615	-0.0993496	-0.117361	0.132204	0.342985	0.142366	0.187132	0.134879	-0.076742	-0.145461	0.196252	0.193688	0.136332	0.27072	0.101352	-0.1382	0.0779544	-0.106707	0.161329	0.141956	0.152983	-0.344704	0.124206	0.0415406	0.438486	-0.314255	0.233838	0.165664	-0.0150534	0.0668669	-0.0137814	0.156005	-0.0670095	-0.192535	-0.177299	-0.111671	0.158282	0.141123	-0.145444	0.132809	-0.221613	-0.22389	-0.286419	0.0296304	-0.26301	-0.00566938	-0.257959	0.0104576	0.25881	0.197418	0.283594	-0.0182983	-0.0278682	-0.208687	-0.141731	-0.305436	-0.186441	0.0205426	-0.0422316	-0.187851	-0.0196808	-0.0882691	-0.103889	-0.0309859	-0.0295647	-0.330042	-0.208141	-0.234648	-0.262058	-0.201846	-0.190253	-0.0652629	-0.116634	-0.244055	-0.136693	0.10761	0.131725	-0.260555	-0.212554	-0.29839	-0.0510856	-0.0525668	0.232826	-0.279281	-0.156608	0.0733148	-0.199227	-0.174924	-0.191212	0.127203	-0.340085	-0.0556358	0.281834	0.103507	-0.325178	0.0348044	-0.0893901	0.0387096	-0.295643	0.168353	-0.238223	-0.263213	-0.236163	-0.113136	-0.0147116	-0.266626	-0.158209	-0.179496	-0.35262	0.18348	-0.0779861	-0.0720811	0.187489	0.169445	0.0369388	0.0798634	0.1142	-0.0171112	-0.214544	-0.269359	0.034924	0.201896	0.143582	-0.254015	-0.0363278	0.202236	0.151725	0.227317	0.08451	0.121925	0.0644833	-0.375588	-0.0767003	0.124403	0.393549	-0.121885	0.0211563	0.0128405	0.00576147	-0.170941	-0.316079	-0.285522	0.251646	-0.286525	0.209934	-0.019345	-0.133785	-0.284851	0.110204	0.358259	-0.152077	0.332252	0.122786	0.0185032	0.234852	0.0754668	-0.173881	-0.271362	0.24541	-0.197446	-0.273759	-0.155165	-0.129278	0.0181163	-0.00231054	0.231891	-0.158434	-0.0254541	-0.0288261	-0.0528727	0.0232738	-0.0571822	0.402996	-0.0516292	-0.171802	0.181335	0.338957	0.106828	0.0655321	-0.0148625	0.0235661	-0.0195566	-0.0103544	0.0373954	0.260905	-0.268867	-0.315503	0.152484	-0.238857	-0.26798	-0.22697	0.0379125	-0.0579952	0.263265	-0.223245	-0.183752	-0.177687	0.0447955	-0.225049	0.247618	0.226172	-0.031536	-0.163816	0.172177	-0.172535	-0.00683166	-0.185705	-0.0860414	-0.00862305	0.0870617	-0.0367134	0.0104923	-0.136161	-0.118889	0.10589	0.164019	0.158819	0.119931	-0.331851	-0.264194	-0.0983053	-0.049458	0.214283	0.284161	0.204674	-0.116761	-0.308619	-0.0169031	-0.00450088	0.00874868	0.0363076	0.0823932	0.124675	-0.00395176	-0.0409202	0.112262	0.142546	0.228647	0.172426	-0.114305	-0.213117	-0.215388	-0.315356	-0.321846	-0.073435	-0.296384	-0.236766	-0.117838	-0.24459	-0.333631	0.037939	-0.0504196	0.333306	0.177979	-0.0648344	-0.143415	-0.252989	-0.0227737	-0.231661	-0.0158904	0.218034	0.0559127	-0.0222285	0.124337	-0.148778	0.0772382	0.197696	0.210647	0.276176	0.251198	0.170737	0.283933	0.198337	-0.273299	0.282498	0.113246	0.0456006	-0.017545	-0.149535	-0.0383754	-0.0383201	0.0235471	-0.0800499	0.044088	0.0762783	-0.00677491	-0.132034	-0.0179171	0.0146485	-0.0479919	-0.169107	-0.129278	-0.101357	-0.0867401	-0.164166	-0.406829	-0.0761111	0.0277897	-0.231169	-0.0604225	-0.100865	0.235974	0.221612	0.0709099	0.172056	0.179772	0.173437	-0.221119	0.212361	-0.0957616	-0.00129525	0.103238	-0.179019	0.506262	0.057664	0.0431943	0.109585	-0.0659474	-0.438532	0.0489532	-0.222394	-0.159839	-0.0809858	-0.0731495	0.215147	-0.133822	0.0388956	0.0156371	-0.00659589	-0.1082	0.246035	0.275171	-0.00502418	0.0371717	0.0760729	0.216818	0.0779661	0.201129	0.0899136	0.248647	0.194848	-0.177938	-0.0418232	-0.15292	-0.000954411	0.0742613	0.0672161	-0.00649264	-0.0777368	-0.100048	-0.0892002	-0.129331	0.160595	0.0781822	0.157857	-0.107812	0.00986082	0.199975	0.0518841	-0.198533	0.0289289	0.044188	-0.0939558	-0.0574303	0.110281	-0.262707	-0.396624	-0.0865839	-0.107419	0.315485	0.185368	-0.0533223	-0.23346	-0.0195479	0.181973	-0.160379	-0.193419	-0.229408	-0.131114	-0.0276064	-0.266257	-0.341025	-0.313385	0.225003	0.0290114	0.00256709	-0.0267307	-0.26275	-0.268	-0.204704	-0.0476222	0.264653	-0.189887	0.0187289	-0.0581439	-0.291874	-0.081015	-0.0022683	0.0345754	-0.234461	-0.290945	-0.289106	-0.281085	-0.314993	-0.316775	-0.305723	-0.276683	-0.244449	-0.285787	-0.316831	-0.142984	-0.295254	-0.370026	0.0717921	-0.297535	-0.313463	-0.213289	-0.0596923	-0.0436915	-0.199872	-0.193759	-0.206644	0.0846293	-0.247292	0.0222146	-0.0353542	-0.15757	-0.155768	-0.162019	0.0154082	-0.284758	0.189434	-0.196202	-0.242335	-0.244501	-0.16155	-0.326494	-0.124483	-0.00414503	-0.154836	-0.0943995	-0.17076	-0.376999	-0.249894	-0.20524	-0.216534	0.00875465	-0.178392	0.337443	0.119099	-0.108322	-0.294424	0.00441108	0.0651402	0.0334104	0.0156669	-0.116708	-0.230878	-0.0500764	-0.15044	-0.291579	-0.412501	-0.250374	-0.243129	-0.323001	-0.432873	-0.374637	-0.228889	-0.204884	-0.0589718	-0.242815	-0.154746	-0.163855	0.126495	-0.274341	-0.205778	-0.317361	0.0859407	-0.143218	-0.236332	-0.211434	-0.0803539	-0.160468	-0.183893	-0.160117	-0.356105	-0.35657	-0.065999	0.0310577	-0.0146587	-0.133097	-0.407029	-0.310625	-0.116694	-0.173298	-0.248157	-0.139005	-0.145581	-0.141526	0.147837	-0.0402775	-0.293069	-0.0223864	-0.0231396	-0.255456	0.337402	0.136101	0.201797	0.0731809	-0.0434409	-0.110938	-0.395033	-0.161891	0.0792034	0.109598	0.203815	-0.268543	0.376782	0.0966917	0.0107283	0.135318	-0.0245171	-0.0582052	0.109594	0.0300943	0.21098	0.232939	0.215526	0.021359	0.338678	-0.188703	0.0773636	0.109781	0.332545	0.340532	0.195061	-0.0916552	0.105397	-0.0552337	-0.269754	0.0621031	0.0701866	0.0337636	0.0386792	-0.0286399	0.0342241	-0.0403647	-0.170352	-0.177611	-0.22652	-0.105529	-0.0597567	-0.0341201	-0.152633	-0.097122	-0.172895	0.0574133	-0.234922	-0.181592	-0.128201	-0.208689	-0.258086	-0.00759677	-0.27938	-0.0704319	-0.276353	0.328916	0.0956722	0.305393	-0.058576	0.294481	0.290631	-0.131316	0.0825685	0.191434	0.0151819	-0.134822	0.246331	0.175997	0.208337	-0.00682255	-0.0768487	0.308495	0.185275	0.275759	0.148415	0.0246531	0.0860625	0.0983737	0.0235718	0.10067	-0.0735605	0.165359	0.121064	0.0372628	0.126527	-0.0698155	-0.068022	0.289352	0.17423	0.145958	0.200585	0.187673	0.181163	-0.150856	0.133144	-0.179164	-0.0895172	-0.0451444	0.0215128	0.131013	0.232751	0.35964	0.163115	-0.134706	0.330472	0.0559875	-0.14419	0.0286983	-0.349806	0.0958439	-0.103411	-0.0231544	0.327793	0.167168	0.191082	-0.243199	-0.265993	0.0128837	0.0669882	-0.141608	0.0181617	0.230563	0.182103	0.241347	-0.095629	-0.172081	0.0030994	-0.0345881	-0.186651	-0.249926	-0.213679	0.268227	-0.0943241	0.297055	-0.015145	0.1111	0.0555226	0.0376346	0.0753326	0.019736	0.0516991	0.0655946	0.0226698	-0.00163381	-0.00266561	0.0809628	0.111408	0.166852	0.0411257	-0.158385	-0.0603869	0.177066	0.231596	0.163284	0.011498	0.0452408	0.0221269	0.0806117	0.0481264	0.0856728	0.068518	0.120542	0.0824872	0.126609	0.0623234	0.302031	0.246338	0.309838	0.222338	0.144529	0.055299	0.333708	0.265428	-0.0840086	-0.0914923	-0.319526	-0.333731	-0.397576	-0.390079	-0.36567	0.101468	-0.190275	-0.12171	0.180412	0.026163	0.277457	0.185159	-0.175008	0.111139	0.0150941	-0.236565	-0.0407042	0.0474712	0.0755247	-0.0244008	0.00509872	-0.208808	0.0921927	0.0992419	0.309791	-0.264488	-0.0408794	-0.0943068	0.275386	-0.0580737	-0.255476	-0.290408	0.266235	0.0474605	0.0829898	-0.000461212	0.0393672	0.00556819	-0.0837	-0.173464	-0.146792	0.131567	-0.0998487	-0.00139009	-0.109653	0.213796	0.124373	-0.068046	-0.182424	-0.21569	-0.0736677	-0.378998	-0.306409	-0.358556	-0.0655176	-0.0547667	-0.114657	-0.275561	0.0124705	-0.300225	-0.191886	-0.305657	-0.0735579	-0.0641478	-0.0295103	-0.276802	-0.14592	-0.143317	-0.303293	-0.400499	-0.388226	-0.31929	-0.376375	-0.245683	-0.236452	-0.247921	-0.324646	-0.0203823	-0.247157	0.365489	0.345735	0.247161	0.28694	0.227595	0.0109437	0.250403	0.00639708	-0.39294	-0.271424	0.235595	-0.144729	-0.0633045	-0.0401947	-0.176248	0.187401	0.419827	0.454695	0.431516	0.47059	0.428952	0.293515	0.359081	0.171692	-0.12038	-0.220593	-0.0632191	-0.167884	-0.295434	-0.384373	-0.303633	-0.184287	-0.17095	-0.233169	-0.317928	0.0386409	0.0596412	0.0655324	-0.302172	-0.212313	-0.214891	-0.293929	-0.229621	-0.0598686	-0.233221	0.00260251	-0.0557641	0.0258995	0.0925694	0.287974	0.223525	0.202945	0.231709	0.0645706	-0.0755475	0.0295621	0.0282722	0.17162	-0.00420221	0.220827	-0.308236	-0.264145	-0.254524	-0.151231	0.258911	-0.0541029	0.0406803	-0.0140157	-0.118779	0.211748	0.122361	-0.288128	0.0960268	-0.160239	0.27536	0.0646009	-0.231811	-0.0589739	0.00344924	0.130416	0.124021	0.159373	0.0810859	-0.161263	-0.221726	-0.182352	-0.093328	0.0415768	0.00720852	0.0933699	0.119493	-0.0803413	-0.0247816	-0.162057	-0.181688	-0.118902	-0.282153	-0.0498788	0.0253739	0.17806	-0.220047	-0.179712	-0.0571163	-0.0724148	-0.307729	-0.282216	-0.171637	-0.275089	-0.215337	-0.0131991	-0.283178	-0.109898	-0.241377	-0.219171	-0.1408	0.119428	0.149249	0.143575	-0.0885522	-0.131953	-0.307236	-0.315253	-0.268614	-0.21929	-0.132434	-0.0958683	-0.120553	0.0373982	-0.114751	-0.0255543	0.0145958	0.0183227	0.0659918	0.19121	0.070055	-0.188351	-0.259804	-0.140708	-0.00530303	-0.192632	-0.155938	-0.203141	-0.292228	-0.185636	-0.12017	-0.322635	-0.229237	-0.146214	-0.168423	-0.295631	-0.31043	-0.296142	-0.220159	-0.225484	0.0465817	0.0472791	-0.20803	-0.273393	-0.188367	-0.159197	-0.175317	-0.214794	-0.173253	-0.251399	-0.264862	-0.150984	-0.199119	-0.396086	-0.235465	0.0979381	-0.258734	-0.190752	-0.291596	0.428726	-0.163318	-0.515412	-0.426109	-0.0660716	-0.130011	0.317484	-0.0849447	-0.115673	-0.336312	-0.349246	-0.127568	-0.144688	-0.115545	-0.138354	-0.150432	-0.195007	0.145855	-0.0627229	-0.360165	0.130471	0.226347	0.0919854	-0.0601862	-0.0861304	-0.0640552	-0.109503	-0.220802	-0.153568	0.107005	-0.256861	-0.136398	-0.189343	-0.295922	-0.324834	-0.385363	-0.00296952	-0.0895681	0.169445	0.127337	-0.195968	0.052877	0.14473	0.13495	0.0748739	0.199083	0.173241	-0.126614	0.0907073	-0.209078	-0.28097	-0.106178	-0.029147	0.18753	0.0283224	-0.12859	-0.296731	-0.141791	0.218592	-0.156714	0.196698	0.376421	0.331886	0.439095	0.343069	0.425435	0.0304466	0.185424	-0.19528	-0.239469	-0.199007	-0.0251678	-0.200215	-0.312383	-0.121631	-0.215461	-0.285599	-0.176282	-0.126013	-0.18406	-0.13169	-0.251482	-0.0939321	-0.216253	-0.301584	-0.165839	-0.185294	-0.0779296	0.00100518	0.332648	0.159875	-0.0890258	0.093825	-0.0443182	0.028122	-0.234943	0.060467	0.0969233	-0.112693	0.0306595	-0.0632942	-0.277147	-0.0813749	0.349037	0.0991897	0.222507	0.129766	0.236409	-0.433542	-0.309035	0.0742425	-0.445708	-0.315203	-0.408002	-0.357069	-0.219537	-0.13953	-0.151591	0.119745	0.102993	0.390512	0.192118	-0.22635	-0.0363514	-0.10008	-0.256997	-0.0885456	-0.173266	-0.148016	-0.0735855	-0.286502	-0.180736	0.125732	-0.0492274	-0.308443	-0.079834	0.149942	0.0847162	0.322793	-0.276529	0.0374622	-0.228696	-0.0649671	-0.188992	-0.106367	-0.0492987	-0.0780603	0.176502	0.284786	0.254279	0.251669	-0.0290017	-0.0595032	0.116468	0.0392941	-0.114378	0.223637	0.145383	0.182025	0.0857547	0.153246	0.0805616	0.113458	0.0340336	-0.295539	-0.356599	-0.296787	0.193589	0.160855	0.280203	0.100701	0.0728148	0.070553	0.0544773	0.2062	0.151873	-0.0261545	0.072543	0.122368	0.13785	0.149315	0.101972	-0.212318	-0.062185	0.0218727	-0.203883	-0.143728	0.238941	-0.224484	-0.339303	-0.143786	0.127905	0.280681	0.083387	-0.0736102	-0.257194	-0.084101	-0.259116	-0.0353653	-0.213101	-0.337446	-0.00472998	0.318654	0.116871	0.0624235	0.125623	-0.0327639	-0.117076	-0.228697	-0.249321	0.137387	0.212177	0.174771	0.260842	0.278048	0.108003	-0.118218	-0.33693	-0.171077	-0.316553	0.152186	-0.224478	-0.0986846	-0.121289	0.0537692	-0.0807256	-0.288318	0.0204613	0.0713142	0.0504784	0.144693	0.00684198	-0.0164813	-0.268985	-0.131243	-0.0913117	0.144535	0.161278	-0.0425245	-0.212833	-0.420733	-0.0435807	-0.238791	-0.147927	-0.150816	-0.255584	-0.263417	-0.0526545	-0.175205	-0.114422	-0.0700834	-0.268437	0.0681963	-0.10016	-0.355116	-0.0935383	0.259141	-0.19253	-0.167642	-0.0440441	-0.203667	0.0183735	0.222622	0.381409	0.263511	0.245375	-0.187327	0.032776	0.197577	0.220654	0.174964	0.323385	0.306268	-0.0156712	0.100161	0.108323	-0.296825	-0.271702	-0.215519	-0.262686	-0.172711	-0.317328	-0.28757	-0.243725	-0.0338575	-0.0285092	-0.0261887	-0.319801	-0.29175	-0.214925	-0.290432	-0.387586	0.167053	0.0968571	-0.339669	-0.175066	-0.313123	0.0449102	-0.044404	0.083661	0.00305702	0.00902062	-0.153569	0.247025	0.3199	0.315963	0.0429102	0.104387	-0.355215	-0.226507	-0.192143	-0.266705	-0.211209	-0.173532	0.123324	-0.220993	-0.000203267	-0.115045	0.0286612	0.00660758	-0.0514207	-0.169151	-0.214497	-0.22746	-0.293421	-0.328776	0.0842541	0.0905304	0.0522583	0.144781	0.00313106	-0.165604	-0.113952	-0.127175	0.26866	-0.0804583	-0.258389	0.15175	0.0949942	-0.203274	-0.305272	-0.187004	0.0127631	0.0042183	0.120392	-0.195314	0.103956	-0.117827	0.335245	0.354891	-0.00878016	-0.0686181	-0.161225	-0.192934	-0.174916	0.0872994	-0.0928353	-0.206687	-0.192883	0.0420173	-0.0893342	-0.0652708	-0.0633554	-0.239207	-0.237572	-0.113983	-0.1411	-0.382335	-0.197373	-0.2021	-0.080035	-0.0024201	-0.00041414	-0.377191	-0.274194	-0.209445	-0.0957408	-0.159113	-0.0262659	0.00514889	-0.234673	-0.114685	-0.245012	0.0172708	-0.36759	0.221022	0.278985	-0.00860902	0.080278	0.0629919	0.103992	-0.114818	-0.130902	0.168149	-0.346568	-0.277279	-0.226136	-0.183961	0.00455544	0.0539931	-0.214667	-0.148679	-0.335469	-0.244211	-0.0169128	-0.122376	-0.157623	-0.0285647	0.217118	0.0694278	-0.0105004	0.00421889	-0.125927	0.0277279	-0.0211038	0.0808105	0.0253723	0.00613538	-0.0399353	-0.0530441	-0.221852	-0.0521433	0.0154838	-0.183321	-0.247567	-0.124744	-0.20891	-0.256919	-0.0631222	-0.172273	-0.216446	0.0092585	0.168641	0.194079	0.0508441	0.120784	0.095726	0.132806	0.0984302	-0.322069	-0.174935	0.0355725	-0.149155	-0.0453941	-0.150916	-0.0800504	0.15388	0.286844	-0.0537261	0.0389436	0.029533	0.00176645	-0.0997742	-0.0123777	0.216347	-0.080885	-0.00416348	-0.14629	-0.0307862	-0.11133	-0.164921	0.264271	-0.181362	0.0778106	-0.0595413	-0.0708724	-0.16393	-0.00759649	-0.103371	-0.171868	0.225753	0.212471	0.25253	0.210204	-0.0311174	0.0229463	0.0847624	0.0141979	0.382477	0.173631	0.00646259	0.0426552	-0.2123	-0.329855	0.116253	-0.0188438	0.219381	-0.0432969	-0.00179917	-0.0446109	-0.0744639	0.132981	-0.094632	0.100648	0.00241635	-0.0690856	0.0593455	0.12788	-0.246616	0.032317	0.0210982	-0.278904	-0.395492	-0.153927	-0.221483	-0.146234	-0.210711	-0.223325	-0.252852	-0.415183	-0.244939	-0.119201	-0.212991	-0.204436	-0.0726853	0.0758618	-0.402266	-0.191634	-0.228301	-0.262344	0.111441	0.246825	0.327546	-0.104525	0.369387	-0.0529774	0.0528613	0.103538	-0.0273265	-0.111113	-0.214318	-0.393533	0.100059	-0.0252225	-0.0738409	-0.0489526	0.219615	-0.0187639	0.0520907	0.139979	-0.001392	-0.338366	-0.387617	0.804783	0.894614	0.413847	0.566614	0.439893	0.930714	0.948185	0.905927	0.780145	0.814106	0.6185	0.87009	0.933592	0.918593	0.901597	0.850994	0.932455	0.727591	0.807954	0.879673	0.870934	0.522582	0.831523	0.857459	0.870584	0.819198	0.858682	0.49831	0.821432	0.84425	0.763687	0.528423	0.945719	0.772189	0.696593	0.812646	0.75889	1	0.855558	0.801146	0.645528	0.507478	0.620011	0.522085
PSPTO_B0072-hypothetical protein	-0.113232	-0.186801	-0.109859	-0.110475	-0.0622765	0.0620013	0.134792	0.107656	0.0467114	-0.0286726	0.0789972	0.167279	0.00307005	0.120688	-0.00690782	-0.0264864	0.0925203	-0.0458497	-0.0151938	0.13721	0.0127557	0.0502256	0.004611	0.0219306	0.179866	-0.143348	0.163141	0.174263	-0.106365	0.220365	-0.0608633	-0.10748	0.0275751	-0.0898534	-0.0945879	0.0641367	0.00539321	-0.0316757	0.20342	-0.145529	0.14931	0.033679	0.0275023	0.0147278	-0.0782036	-0.00139689	-0.0468609	0.226285	-0.116534	-0.192942	-0.225756	-0.26915	0.169024	-0.049806	-0.0825318	0.0165412	-0.111488	0.00129328	-0.171041	0.159846	0.0351458	-0.0109027	-0.171681	0.141674	0.186465	-0.137592	-0.0324536	0.205393	0.12776	0.117906	0.127408	0.0406618	0.087088	-0.00641812	-0.271296	0.04028	-0.291963	-0.24596	-0.239804	-0.217478	0.0812357	0.179301	0.0731261	0.0644835	-0.0792285	0.0197888	-0.0610373	-0.194682	-0.10137	0.0606246	-0.111511	0.0496349	0.182402	0.0332966	-0.00777342	-0.0237971	0.00767568	-0.0729528	0.022829	0.104478	-0.0539022	0.11158	-0.108139	-0.0895493	0.136982	0.139075	-0.109115	-0.0569404	-0.0773947	-0.108976	-0.243788	-0.00511012	0.00831196	0.0594487	0.0478295	-0.0916996	-0.0789837	0.0641654	-0.149944	-0.0552543	-0.16663	0.0371859	0.0421093	0.100452	-0.0960592	0.0619616	-0.0717016	0.0568959	0.0371002	0.0333665	-0.069166	0.0153613	0.0795674	0.00877535	0.0215234	0.0772062	-0.00839873	0.045661	0.205319	0.198427	-0.167848	0.00289362	0.12406	-0.129165	-0.091201	-0.0882453	-0.0955717	0.0946201	0.0766357	0.0550468	-0.151854	-0.123039	-0.164585	-0.0318026	0.181286	-0.166908	-0.255096	-0.0852816	-0.121252	-0.0478995	-0.000891815	0.0182329	0.0695741	0.0891869	0.0972208	0.0105148	0.00137229	-0.0923999	0.0865256	-0.219762	0.0496803	0.168107	-0.187076	-0.130751	-0.000995544	-0.164239	-0.094112	-0.1574	-0.086244	-0.0426248	-0.108188	0.17646	0.132839	0.12913	0.148963	-0.194428	-0.273809	0.0917417	0.0469138	-0.075409	0.0441257	-0.21081	-0.181169	-0.104207	-0.122495	0.118507	0.0977338	0.0460523	-0.087933	-0.0206191	0.0296472	0.0579316	0.0154221	0.109353	-0.130637	0.109419	0.184075	0.089806	0.0270045	-0.18001	-0.0703886	0.00876975	0.0514275	-0.190408	0.120733	0.12474	-0.0640028	0.0769476	0.0479381	0.04202	0.0672234	0.0288091	-0.102172	-0.000154523	0.00201737	0.029906	0.0251501	0.0235446	-0.27238	-0.316837	0.0329702	-0.162783	-0.0996343	0.106607	0.0265456	0.149163	0.031689	0.17657	-0.167734	0.0902668	0.0876213	0.206842	0.00513999	-0.0734079	0.0183669	-0.149073	-0.0149707	0.0106165	0.13944	-0.0449148	0.311807	0.197903	-0.0988299	0.0245742	-0.122816	0.0242008	0.030396	-0.0438261	0.13437	-0.0610183	0.081721	-0.120983	0.0509459	0.170996	-0.0829235	0.0361286	-0.0774311	-0.0116581	0.123418	0.101014	0.144855	0.0638977	-0.172253	-0.192078	-0.0402123	-0.141826	-0.0942213	-0.0826799	-0.104794	-0.0728525	-0.06458	0.0571133	-0.114707	-0.226497	0.00753589	0.0631409	-0.0640514	0.0365617	0.0953019	0.196247	0.192007	-0.113409	0.0115842	-0.0353918	-0.144192	-0.0873705	-0.114748	-0.116559	0.0567562	-0.0257826	0.104794	-0.0691027	0.0318861	-0.1816	-0.00839753	-0.100462	0.218043	0.195657	0.210125	0.071708	-0.0773973	-0.000151943	-0.0896334	-0.0769178	0.107748	-0.0147192	-0.166427	-0.00967427	-0.00867973	-0.00747677	-0.318093	-0.155769	-0.00551258	0.0211825	-0.0393465	-0.0362453	0.0112814	-0.0111998	0.0196306	0.0358045	0.0861555	0.101421	0.0621491	0.0391448	0.0311575	0.0561571	-0.219921	-0.0881722	0.106603	-0.00745776	0.114303	-0.0194157	0.13433	0.0282519	-0.180609	-0.128939	-0.124634	0.0156062	-0.100369	-0.0462861	0.118969	-0.059656	0.0704772	0.0262792	-0.15656	-0.183485	0.0580833	-0.06015	-0.221181	-0.158968	0.118945	-0.138278	-0.135061	-0.0114206	0.143229	-0.171365	-0.0647292	-0.134487	-0.134131	-0.0122368	-0.144753	-0.0254449	-0.190528	-0.147266	-0.102657	-0.0397346	-0.0954692	0.0874681	0.241804	0.0637437	-0.220447	-0.026611	-0.055852	0.140795	0.107246	0.146257	0.0663882	0.174249	0.0233198	0.0783027	0.00287155	0.212224	0.0211818	0.0595464	-0.243372	-0.0542782	-0.192809	-0.104357	0.221855	0.429299	-0.0782816	0.159072	0.00235064	0.02516	0.103018	-0.034832	0.0387673	-0.28659	-0.0435179	-0.0823326	0.0229722	-0.0341384	0.131733	0.0544124	-0.0897289	0.00788538	-0.05182	-0.0306871	-0.019842	0.0624915	0.0475397	0.148961	0.215996	0.188097	0.214838	0.0839621	-0.0393893	0.290094	0.167732	0.180767	-0.00117086	0.122255	0.0736034	-0.142951	0.084078	0.0510732	-0.305837	-0.0851889	-0.134069	0.134581	-0.140176	0.230654	-0.124331	-0.117677	0.0342838	0.0181434	0.0419921	0.331693	-0.176547	-0.057127	-0.252605	-0.0441878	-0.100253	0.061407	0.0158053	-0.0376541	0.147968	0.135044	0.131445	0.103678	0.0828789	-0.00784096	-0.0685239	-0.0864873	-0.17441	-0.114041	0.125052	-0.00694447	-0.0476757	0.225326	-0.073895	-0.0033004	-0.0938106	-0.0665673	-0.022324	0.128296	-0.134504	-0.178357	0.0473378	0.0629296	-0.183866	0.0420657	-0.180078	0.00564452	-0.042626	-0.0510512	0.0396019	-0.0246169	0.0835213	-0.0441539	0.0258741	0.219993	0.0748039	0.0630504	0.033345	0.0599866	0.109818	0.112758	0.237945	0.307973	0.109727	0.0560422	0.258975	0.190856	0.135478	0.172961	-0.0501029	-0.208954	-0.0618354	0.212367	0.146225	0.00277726	-0.0898918	-0.00618815	0.0511707	0.0620856	-0.0574507	0.0300361	-0.0977373	-0.0903939	-0.15944	-0.12169	-0.0414897	-0.11763	-0.0674572	-0.0902872	-0.061589	0.00956017	-0.0412176	-0.154977	-0.137937	-0.110715	-0.106064	-0.143395	-0.0912398	-0.0670491	-0.039373	-0.109173	-0.0948848	-0.149072	-0.156367	-0.0828007	-0.163759	-0.134105	-0.167249	-0.126829	-0.182497	-0.133383	-0.125981	-0.0880696	-0.0941849	-0.105997	-0.143754	-0.141428	-0.170373	-0.10375	-0.179827	-0.0775427	-0.213057	-0.156561	-0.0788259	0.00254289	-0.135505	-0.138883	-0.0970222	-0.0472233	-0.0834665	0.018309	0.251917	0.0341212	0.0738041	-0.00311876	0.0299472	-0.0653827	0.0259709	0.0181749	0.280528	0.0678855	-0.112004	-0.146459	-0.161883	-0.0843558	0.0742544	-0.194391	-0.0469525	0.0792883	0.0256805	-0.0955677	0.0824515	0.0335055	-0.0950418	-0.0264111	-0.0858301	-0.00905657	0.0499867	0.00415517	0.0275743	-0.00475819	0.0226347	-0.0397217	-0.084216	-0.12557	0.0307842	0.0836228	0.0599611	-0.0284377	0.0564828	-0.0659249	-0.0500578	-0.0774166	0.0218675	-0.0262657	-0.114363	-0.106933	0.154359	-0.06614	-0.132462	0.117752	-0.0523636	0.0262504	0.0894336	0.0391277	0.160032	0.197725	-0.0276643	0.0359307	-0.0420734	0.125833	0.162843	0.0676458	-0.030996	0.059056	0.0976772	-0.148381	0.0029253	0.181643	0.0921817	0.0392825	0.0447442	-0.0862221	-0.0436948	-0.0368319	-0.296817	0.0403303	-0.00416633	0.123344	-0.0435495	0.0430545	-0.0286222	-0.0451476	0.0311087	-0.20804	0.0649489	0.110383	-0.183766	-0.146483	-0.101335	-0.0882273	-0.250607	-0.112532	0.0097107	-0.0301619	0.154127	0.0712047	0.107477	0.0164029	0.120385	0.179344	0.380002	0.0403032	0.0560913	-0.0628273	-0.0314004	0.00839815	0.0554126	0.0827426	0.069344	-0.097035	-0.0611826	0.124155	-0.0446212	0.119228	-0.0302499	-0.0841118	0.0699541	0.00629984	0.00407281	-0.127955	-0.123129	-0.183897	0.0363109	0.311385	0.138691	-0.187916	-0.167516	-0.17582	-0.0775092	-0.0835405	0.0124847	-0.0202082	0.0982043	0.118102	0.0260708	0.0238168	0.0828103	0.206888	0.124307	-0.0947451	0.149051	-0.00495828	-0.0789206	-0.14411	-0.0982193	-0.0441437	0.0334049	-0.167956	-0.0925165	-0.0891296	-0.117515	0.110317	-0.0146398	0.206968	0.0843728	0.19631	0.0823299	0.194299	-0.122353	-0.0374121	0.090177	0.0296009	0.064662	0.267235	0.0361746	-0.0148897	0.0793339	0.0889667	0.0635381	0.110214	0.0847283	0.106685	0.0176072	0.048323	0.113082	0.174244	0.165145	0.220718	0.12195	0.206168	-0.011	0.238048	-0.00525597	0.248537	0.123116	0.220953	0.0437118	0.0498426	-0.0125193	0.0373631	0.0896561	0.0510436	-0.0178378	0.0259882	0.0282254	-0.0341554	-0.0796361	0.0116137	-0.0318798	-0.0452829	-0.0252682	0.0553765	0.237347	0.0157011	-0.0306528	-0.180322	0.218953	0.00740415	0.101633	0.267057	0.0793824	0.158479	0.284157	0.117855	0.0470533	-0.0333364	0.027102	-0.0452559	-0.0605742	0.167499	0.0444273	0.068718	0.178686	0.0143778	0.197384	-0.0718228	0.0465351	0.0603947	-0.0406403	0.0596523	-0.0899693	0.000167299	-0.0188552	-0.161857	-0.0534135	-0.128543	-0.143078	-0.00984565	0.0428992	0.0420034	0.147934	-0.0563856	-0.0970789	-0.109264	0.0981999	0.205428	0.0581247	0.0921293	0.0910771	0.126287	0.222129	-0.0875134	0.0461644	-0.161045	-0.091976	-0.183575	0.0457545	-0.177218	-0.0856572	-0.149333	-0.230293	-0.218667	-0.0352937	-0.133846	-0.0211977	0.0803481	0.170502	-0.0888443	-0.11009	-0.147849	-0.136439	0.0418136	0.129875	0.114398	0.185928	-0.194756	0.0849467	-0.0891501	-0.0571628	-0.122321	-0.142413	-0.138087	0.0470599	0.0780716	-0.0349332	0.121699	0.112458	0.0269355	-0.124305	-0.0262147	-0.138127	-0.0593699	0.0298932	0.223804	0.103908	0.0678572	0.14771	0.0454923	-0.0541022	0.0638758	-0.215927	0.0574838	-0.032247	0.283798	0.300529	0.123959	0.140256	0.113105	0.0460681	-0.00672594	0.108158	0.171704	-0.0141396	-0.0504053	-0.0661648	0.104997	0.265587	-0.0604573	-0.00799281	-0.213017	0.0147294	0.130071	-0.127278	0.0940107	0.0982493	0.0839808	0.066134	0.0769507	0.0915405	0.00601349	0.0448391	-0.0738222	0.137626	0.162089	-0.0788579	0.19789	0.242115	0.242062	-0.208784	0.00036948	-0.147953	-0.0785841	0.119509	-0.0911729	0.105794	-0.228426	-0.153311	-0.180774	-0.224335	0.13486	-0.0206436	-0.122116	-0.315247	0.0359985	0.29881	-0.0474307	0.0521746	0.188108	0.225991	0.121951	0.112761	0.0552031	0.00721558	-0.0144242	0.0348429	0.0738845	0.0865164	-0.0372589	-0.0626312	-0.170769	-0.274382	0.0524836	0.0725013	-0.185108	-0.146045	0.0400931	-0.0467615	-0.0638776	0.0723287	0.0877792	0.303602	0.0468723	0.153422	0.103156	0.140482	0.102568	0.0603707	-0.0720694	-0.0535318	0.0837	-0.0612821	-0.0660177	-0.0836693	0.038453	-0.0521264	0.127438	0.120177	-0.055175	-0.120216	-0.107302	-0.0267764	-0.159042	0.190279	0.0642105	-0.0202836	-0.0449344	-0.133121	-0.0382975	0.171049	0.101848	0.0545768	-0.0788604	0.159703	0.128552	0.122139	0.0395214	0.011429	0.18776	-0.0268979	0.0808883	0.213926	0.0759857	0.225054	0.0328731	0.177791	0.17189	-0.0306444	-0.095003	0.0256518	0.0646106	0.12558	0.0963108	-0.0820143	-0.0129868	-0.0766858	-0.111037	-0.101731	-0.00950569	-0.170288	-0.118834	-0.162472	-0.194884	0.0127877	0.0223002	0.291786	0.104066	0.0554233	0.0666991	0.0261437	-0.0726812	-0.209362	-0.109635	-0.0262639	-0.0637458	-0.0258603	-0.00316871	-0.107471	0.0537333	0.114416	-0.0456446	-0.0931719	-0.157089	-0.0319476	-0.12232	0.0925858	0.0637621	-0.0335954	0.065585	0.0383538	0.119463	-0.0677527	0.127637	0.167057	0.108227	-0.00472214	-0.0158719	-0.0505738	-0.0185111	-0.00462172	-0.0358697	-0.0265848	-0.0292837	-0.067775	-0.0413337	-0.0394472	-0.0368234	-0.0390387	-0.0334976	0.0660743	0.146789	0.159421	0.0291951	0.0220046	0.0376367	0.196822	0.16744	0.114661	0.0588571	0.0669288	0.118725	0.0931836	-0.0124858	-0.0133173	-0.132909	0.098983	-0.15519	-0.0775867	-0.169392	-0.126138	-0.182193	0.015896	-0.184218	-0.132845	-0.0561759	-0.10528	0.0430438	-0.237949	-0.348005	-0.256174	0.250252	0.00247035	0.0472708	0.149716	0.139522	0.157843	0.084092	-0.160765	-0.0204746	-0.0835267	-0.0856581	-0.105522	-0.0758349	0.0252527	-0.039901	0.174229	0.0801217	0.0479373	0.149006	-0.10163	-0.0787048	-0.0411228	0.153801	0.00327102	0.0170973	-0.13233	-0.128817	-0.00477446	0.120788	0.0472946	0.0520207	0.193586	0.10502	0.0890039	-0.110596	0.219918	0.0600986	0.0565363	0.00423009	-0.0552227	-0.0627918	-0.0710629	-0.072945	-0.0603973	-0.0658885	-0.0177279	-0.0234717	0.246839	0.121524	0.135141	0.0231098	0.137177	-0.0117153	-0.0854435	-0.00385295	-0.0942292	0.174127	0.0780183	0.155837	-0.0210186	0.0787564	0.169695	-0.000810574	-0.128837	-0.0754333	0.0316745	0.200427	0.106189	0.127952	0.00956874	0.146405	0.179429	-0.0746941	-0.144571	-0.0430806	0.15399	-0.16769	-0.0473096	0.0923536	0.189269	0.240289	0.0417231	0.214943	0.260321	0.229935	0.193119	0.154502	0.263049	0.304089	0.236936	0.21497	0.258307	0.246975	0.153007	0.187178	0.127613	0.271675	0.280607	0.283593	0.208065	0.121823	0.235835	0.137438	0.186663	0.178126	0.214893	0.185006	0.143494	0.190609	0.300936	0.169061	0.160033	0.174159	0.234072	0.0713894	0.184817	0.223661	-0.000911971	0.221324	0.0982659	0.202267	-0.0477174	-0.0929359	-0.0595222	-0.0644373	-0.0518897	-0.0489201	-0.000481689	-0.138983	-0.0994369	-0.132211	0.0127617	-0.0719673	-0.0528458	0.0359742	-0.0657443	0.0242322	-0.0194438	-0.106514	-0.167836	-0.057554	-0.1256	-0.0708329	-0.058916	-0.106536	-0.0215252	-0.0653824	0.202383	-0.112361	0.12577	-0.0179257	-0.0488105	0.0136241	0.0764562	-0.0580986	-0.176775	-0.132597	-0.0525462	-0.0413421	-0.0427681	0.25401	-0.0304063	-0.136764	-0.186811	-0.10466	-0.0606243	-0.0971558	-0.112175	0.0391578	-0.0201818	0.0214774	-0.00644777	-0.172183	0.16276	-0.121504	-0.223552	-0.0771015	-0.195187	-0.206495	-0.130377	-0.132894	-0.0486742	-0.0788424	-0.0497147	-0.0832222	-0.030692	0.084739	-0.0509027	-0.0750549	-0.0750906	0.046697	-0.14485	0.0823009	0.000193464	-0.027283	0.051402	0.234483	0.137753	0.121555	0.0708377	0.200213	0.0761774	0.113334	-0.152382	-0.116165	-0.0452271	0.099404	0.0320804	0.151206	-0.0533132	-0.0904927	0.165985	-0.0317298	-0.0171549	-0.196542	-0.164536	0.115699	0.153974	0.0325901	0.258484	0.0730116	-0.0509505	0.0213842	-0.11908	-0.100632	0.068708	-0.178258	-0.0294992	-0.084131	-0.0480167	-0.0168299	-0.0457546	-0.120218	-0.07444	-0.0881675	-0.153757	-0.152764	0.0224143	0.0752301	-0.049671	0.0377855	-0.114581	-0.0203899	-0.0249273	-0.11521	-0.0350328	-0.0695081	0.00404344	-0.030097	-0.00135745	-0.060202	-0.126761	-0.153064	0.0070915	0.00539915	-0.125937	-0.0688731	0.0869717	0.0570727	0.0331798	-0.010217	-0.00382431	-0.00817993	-0.00852662	-0.0435147	0.0166369	0.138122	0.224869	0.0121925	0.0994352	-0.159336	-0.0996408	0.114853	-0.00247085	0.0608303	-0.0299049	0.0740369	0.0151331	0.0561395	0.100951	-0.00866637	-0.120773	-0.0263508	0.07764	0.0260227	-0.0031088	-0.112942	0.0740897	-0.0901118	-0.00487617	-0.075911	0.118296	0.175861	0.152371	-0.0166854	0.027582	-0.00221583	0.000937074	-0.0691712	0.14768	0.0768897	0.00195301	0.0596855	0.0602396	0.108423	-0.0590326	-0.0786562	0.0247939	0.0869911	0.062451	0.0479035	0.113271	0.323823	0.404836	0.0315158	-0.00386005	-0.129308	0.0676756	0.0442097	0.0496543	0.040156	0.0205447	0.155675	-0.0867777	0.00746635	0.0620247	0.0860443	-0.0293101	-0.0962277	-0.176946	0.0259363	-0.011736	-0.005864	0.157478	0.161125	-0.03225	-0.0688943	0.168303	0.118001	0.057715	-0.0470866	0.160504	0.0612483	-0.0696372	-0.0143053	-0.0471861	0.0666714	0.168666	-0.00648546	0.0661604	0.0408682	0.0757887	0.127506	0.241699	-0.0247469	0.0470078	0.0910231	0.112324	0.218303	-0.0638436	-0.16422	0.0299116	-0.0335182	-0.116747	-0.0442963	-0.0141428	-0.085778	-0.0111199	-0.128113	0.209335	0.0459711	0.204101	0.217632	-0.0587152	-0.225412	-0.199492	-0.162188	0.0383572	0.00528946	-0.148178	-0.0287286	-0.0520712	0.140014	-0.0565142	-0.00694782	-0.117095	-0.0257543	-0.140333	-0.162051	-0.115988	-0.12119	-0.0122802	-0.164533	0.0599007	0.0481957	0.139021	-0.0267684	-0.0496817	-0.083377	0.180879	0.0588971	0.0178412	0.131233	0.166919	-0.0923928	0.21247	0.235229	-0.0283144	-0.00988558	-0.152619	-0.113285	-0.0383935	0.125372	0.0831401	-0.248427	-0.0517249	-0.0226406	0.0120456	-0.202438	0.00692439	-0.1297	-0.0293866	0.0581952	-0.0873125	-0.050609	-0.0997459	-0.109388	-0.0714865	-0.0662788	-0.0092673	0.0774715	0.174622	-0.0744261	0.0535152	-0.0960722	0.0231401	0.0564079	-0.0284527	-0.16322	-0.183713	-0.0711044	-0.0751992	0.130935	0.232905	-0.0517347	-0.0507468	-0.0207549	-0.117489	-0.0846955	0.0723388	-0.0634336	-0.118758	-0.231699	0.22706	0.00280165	0.052159	0.109462	0.291228	0.0937045	-0.0153477	0.110361	-0.0818865	0.11639	0.160427	-0.0112803	0.176878	-0.0107502	0.027877	0.0469821	0.0487082	0.0872004	0.142817	0.116116	-0.0575183	0.0356936	0.0765714	0.0421274	0.118948	-0.0454261	-0.0460454	-0.028242	0.018769	-0.0293852	-0.156321	-0.0708035	0.201091	-0.082083	-0.00419129	-0.188935	-0.01276	-0.269733	-0.161457	-0.231913	0.103392	-0.0459631	0.537323	-0.282023	-0.154651	0.0645107	0.0203362	-0.00229298	-0.134026	-0.258637	-0.0579588	-0.122181	-0.1013	-0.102603	-0.195117	0.0762712	0.0229096	0.0773968	-0.075514	-0.0522454	0.0697455	0.0513333	-0.0687479	-0.164956	-0.00727676	0.162148	-0.0538537	0.0490896	-0.0187322	-0.0377856	0.00557008	0.120255	0.058083	-0.120547	-0.030299	0.0500218	0.0109255	-0.118344	-0.000135633	-0.11568	0.100639	0.0504026	0.0946224	0.201257	-0.0268229	0.155945	0.065812	0.0646305	-0.0610252	0.0687192	0.231432	0.07956	0.0465821	0.0201257	0.0405957	0.0461828	0.0180934	0.0912612	0.186102	0.11411	0.120046	0.136363	-0.0951116	0.0819705	-0.0589235	-0.118098	0.00935497	-0.00892669	0.0384558	0.00478413	0.02329	0.195484	0.0314039	0.0518551	0.0273218	0.0120733	-0.189036	0.244434	0.0966597	0.279964	0.0814128	0.314756	0.271027	0.112328	0.360095	0.233441	0.226145	-0.0392397	-0.119578	0.205835	0.105971	0.131284	0.195452	0.107717	0.225355	0.0679239	0.0875715	0.187392	0.170842	0.174173	0.127447	0.252262	0.175633	0.239729	0.186252	0.323325	0.225495	0.239979	0.217677	0.222767	0.20156	-0.0252227	0.0676125	0.0602989	0.161313	0.219476	0.203564	0.189822	0.231841	0.279073	0.246571	0.271756	0.404416	0.286243	0.275776	0.371306	0.219453	0.315832	-0.0830891	0.252435	0.275399	0.218558	0.19056	0.286544	0.412902	0.147412	0.241448	0.227767	0.268069	0.239415	0.268003	0.240293	0.20198	0.329689	0.249791	0.212701	0.179646	0.227835	0.281721	0.327469	0.192677	0.129541	0.0392628	0.0158414	0.059904	-0.0527254	0.0200336	0.0992186	-0.0121934	0.14793	-0.114072	-0.0513623	0.0334373	0.0689726	-0.0850874	-0.0207423	0.0217676	-0.0944568	-0.0874979	0.113593	-0.0882486	0.017975	-0.109664	-0.00986912	0.0438793	-0.15027	-0.0109227	0.00724019	0.127773	-0.0946942	-0.0707291	0.0760193	0.00563599	0.084952	-0.185188	0.0918406	0.109704	0.171309	0.0912879	-0.029337	-0.108393	-0.111259	-0.0752531	-0.118372	-0.1332	0.0399366	-0.0330196	-0.17104	-0.0218762	-0.174134	-0.158231	0.0421528	-0.0597935	0.0762595	-0.176794	0.254831	0.0105126	-0.105598	0.0409919	-0.18106	-0.183162	0.135504	0.112204	0.152369	0.114636	0.0431752	-0.0515366	0.194533	0.0393205	-0.0471228	0.134881	0.191809	-0.0696887	0.101902	0.228635	-0.08264	0.0959891	-0.0156741	0.0997372	0.0282722	0.148599	0.0269755	0.00292261	-0.00376883	-0.151758	-0.131844	-0.183459	-0.127602	0.101936	0.215406	0.22219	0.0911796	0.0503703	0.0695494	0.0323758	0.0528552	-0.00636235	-0.0514449	0.033423	0.0403774	0.0433939	-0.00398166	-0.239914	-0.0179902	0.175816	0.210693	0.0794773	-0.0768184	-0.0694341	0.037557	0.0538275	-0.0715597	0.0726937	0.229319	0.292807	0.233094	0.0112408	-0.0499676	-0.00861297	0.106609	0.0764951	0.0596891	0.0510726	0.102803	0.154592	0.114292	0.08071	0.0902312	-0.0111669	-0.053039	0.0279254	0.0791216	0.057747	0.0482954	0.0693282	0.0942927	-0.00666212	0.0303906	0.0897498	0.00807677	0.058499	0.0622605	0.0190266	0.057389	0.061506	0.0875577	0.0398933	-0.0901481	0.0611684	0.175981	0.199749	-0.0573641	-0.0640799	0.171912	0.0585448	0.0480505	0.0770584	0.216392	0.0975856	-0.126272	-0.115074	-0.187111	0.116352	-0.0253637	-0.0294812	-0.077674	0.0354905	0.0503754	0.07237	-0.0635642	-0.0809752	0.0302293	0.0990906	0.0189894	0.048349	-0.0573602	-0.0793238	0.0125219	-0.132078	-0.138883	-0.0523056	-0.0956929	-0.0627442	-0.0750319	-0.0986772	0.0297793	-0.204426	-0.0606679	0.24619	-0.0429163	-0.10438	0.0663536	-0.152394	-0.0879164	-0.0428061	0.155916	-0.0576606	0.124875	-0.0374614	0.144231	0.0363975	0.104789	0.013612	0.0210369	0.0946917	0.0190513	0.02432	-0.00500396	-0.0700997	0.0955546	0.0921317	-0.0627013	-0.0641482	0.194913	-0.0202169	0.12187	0.127586	0.0826848	0.084624	0.021189	-0.0232505	0.110266	0.0905939	0.092103	-0.0289376	-0.0933811	0.0478647	-0.149912	0.134455	-0.152989	0.143557	0.129798	-0.00376669	-0.0922033	0.0175616	-0.116008	-0.0999258	0.019472	0.0178907	-0.140831	0.0733212	-0.189879	-0.0525358	-0.156844	0.108369	0.0676983	0.134804	0.0231871	-0.0856782	-0.0387648	-0.0521246	-0.0133202	0.0597165	-0.129881	-0.107911	-0.0302544	-0.00888893	-0.0324373	-0.0328237	0.0171194	0.0189455	-0.190331	0.0776664	0.073642	-0.0352226	0.00601504	-0.0302967	-0.0287127	0.0232639	0.082961	0.0275164	0.0818613	-0.0530125	0.0236695	0.29091	-0.162998	0.11752	0.0737714	0.135287	0.0586619	-0.215131	-0.0167828	-0.0119392	0.128125	0.145719	-0.0207952	-0.0582982	0.0352113	-0.171526	0.2279	0.00563569	0.000580503	0.0528919	-0.00184242	0.12537	-0.0775044	-0.0674133	0.0380886	0.071665	-0.0264136	-0.0355644	0.203422	0.106186	0.229552	0.0424006	0.241285	0.0756722	-0.0575321	-0.198551	-0.0294244	-0.167654	0.0907803	-0.058795	0.0728226	-0.00812443	0.161055	-0.0164058	0.0463831	0.0349473	-0.00862824	-0.0345816	-0.110419	-0.0740061	-0.234385	-0.135895	-0.0894841	-0.0699765	-0.138571	-0.03619	-0.106284	-0.00305232	-0.153098	-0.0905127	0.0508219	-0.0928678	-0.0459808	-0.155248	-0.160214	0.0149343	-0.0336647	0.113465	-0.0466951	0.0519113	0.0230812	0.161394	0.180609	0.0377159	-0.00439291	-0.0328079	0.0181297	0.0228681	0.0456174	0.0348268	-0.096604	-0.0504826	-0.0524874	-0.0687145	-0.0409862	-0.115638	0.0645947	0.0510292	0.156579	0.138603	0.0292568	-0.014038	0.0350531	0.243146	0.00948416	0.0546133	-0.0625314	0.174907	0.0476415	0.116191	0.135865	0.134072	0.0051092	0.0492557	0.0573659	-0.00960421	0.142967	-0.00518471	0.150266	-0.120573	0.0117969	0.00551787	0.0353421	0.0524792	0.0646342	0.115388	-0.0975545	-0.261093	-0.0649444	0.131228	0.0516565	0.00775479	0.112158	0.160087	0.180272	0.168091	0.156143	-0.0819999	0.147327	0.0798814	0.143735	0.198334	0.271971	0.191384	0.142151	0.0877921	-0.00160083	-0.118812	0.0234302	0.0322418	-0.0504628	0.00577423	0.116519	0.0179159	-0.0178244	-0.0219442	0.0806573	0.233747	-0.101779	0.0191225	-0.00290686	0.0545821	-0.00566085	-0.0616828	-0.0275542	-0.0345607	0.146957	-0.0874444	0.0377969	0.0870282	0.0211315	0.142152	0.0912485	0.0343134	0.0181093	0.0643874	0.100528	0.149121	-0.0412844	0.177353	0.0780955	0.0597086	0.169775	-0.0557576	0.0858917	0.0664724	0.0609053	0.153552	0.159925	-0.04263	0.0938406	0.0613061	0.0458691	0.0788344	0.155733	0.101943	0.112859	0.188136	-0.0575034	0.0204253	0.121779	0.172648	0.090713	0.0161105	0.0467249	0.0198872	0.166194	-0.0556071	-0.109344	0.030661	0.0534247	0.0759315	-0.0496502	0.111232	0.00380085	-0.299758	-0.149227	0.0711346	0.169831	0.151912	0.0853688	0.0232345	0.0506029	0.229801	0.00280224	-0.00609639	0.128429	-0.16949	-0.190737	0.160014	0.239084	0.308525	0.0805668	0.0360295	-0.0752115	0.119347	-0.0532884	0.041631	0.184534	0.0445788	0.0487936	-0.00187447	0.182906	0.0216853	0.0347889	-0.035279	0.179456	0.00272743	0.0409926	0.0379633	-0.0218649	0.00938201	-0.0343296	0.0627488	-0.100391	0.0439442	0.00440707	0.14043	0.0624091	-0.130264	-0.0211395	0.0197952	-0.042637	0.0157642	-0.102443	-0.0153639	-0.0181137	0.106812	0.156547	0.034467	0.0913177	0.195785	0.0116003	0.0444241	0.0925209	0.231959	0.247288	0.0151951	0.270717	0.079022	0.0899703	0.357876	0.107409	-0.127787	-0.0380226	0.0551292	0.228947	0.0563722	0.0144727	0.0306628	-0.00694438	-0.0297218	0.216791	0.208539	0.0216374	0.229981	-0.00585558	0.164257	-0.0229203	-0.0274824	0.196894	0.267818	-0.125363	-0.0380427	-0.0742491	-0.0569807	-0.0883324	-0.111263	-0.0022339	0.0757599	-0.159889	-0.064592	0.269428	0.00562223	0.0795223	-0.0667613	-0.10385	0.0385296	0.134908	0.0982023	0.137035	-0.227965	-0.0594203	0.278528	0.0171477	0.0904086	-0.0609807	0.128702	-0.0886291	0.0114346	0.0552201	-0.0329843	0.066359	-0.0250075	0.10161	-0.0205773	0.0676072	0.0527	-0.057766	0.0580647	-0.107198	0.00346226	0.0612126	0.0940062	-0.0401734	0.119618	-0.123135	0.0498021	0.199607	0.214487	-0.0201739	-0.00980769	0.0831756	0.145339	0.126377	-0.00233571	0.0829315	0.129474	0.0691806	0.0919613	0.256803	0.234936	-0.086176	-0.150609	-0.236225	-0.113588	-0.112749	-0.009532	-0.23299	0.102482	0.201555	0.130382	0.131818	0.382743	0.0199518	0.16731	0.354385	-0.0111323	0.0431392	0.113325	0.066504	0.00861543	0.0880224	-0.0207844	0.0397559	-0.15658	0.0934876	0.0765018	0.112638	0.218314	-0.205044	0.228461	-0.0185426	-0.0464048	-0.000635395	0.122033	0.0930973	0.160859	0.0420975	0.0109878	0.121978	-0.0127742	-0.0519994	0.0449024	-0.123819	-0.0372024	0.108761	0.0979313	-0.0629608	-0.0992143	0.0319517	0.161388	0.242602	0.0684502	-0.00774778	0.116485	-0.0183115	0.0478618	-0.0965775	-0.0295028	0.0649248	-0.116935	-0.117349	0.142864	0.0836101	-0.00298473	0.0709239	-0.0541186	-0.0136055	0.0318056	0.0361215	-0.0767804	0.036983	0.0579319	-0.018439	0.240241	0.162384	0.0349104	-0.0141023	0.0888342	0.000347439	0.230644	0.20324	0.221583	0.120032	0.056066	0.0180276	0.00997765	0.196964	-0.0182668	0.160682	0.111017	-0.0468499	-0.000465719	-0.00287825	-0.0350061	0.113905	0.135725	0.014152	0.135547	-0.0256257	0.126056	0.0652577	0.0796386	0.0332341	0.24237	0.0892246	0.0780601	-0.0265863	0.0208405	0.265547	-0.0570078	-0.0619449	0.140819	-0.0241716	0.11787	-0.0887388	0.136838	0.0512821	0.187296	-0.077635	0.0964291	0.262185	0.158437	-0.0487554	-0.0729317	-0.0642288	0.0445126	0.0564633	0.0669892	0.0860312	0.138818	0.0812632	0.0395826	0.00626012	0.163153	0.0079985	0.00165563	0.133533	0.0827109	-0.0909358	-0.166764	-0.00885882	-0.049452	0.146393	0.0781136	0.0592649	-0.00850468	0.0144955	-0.0355441	-0.0798525	0.207339	-0.0766547	0.0391368	0.0343148	0.0206995	0.0198225	0.0629627	0.128884	-0.0313468	-0.00370789	0.114161	0.171702	0.0154886	0.0646018	0.108289	0.119386	0.119188	0.154055	-0.0547706	0.227794	-0.124991	0.222652	0.129712	0.224041	-0.0143977	-0.0500811	0.112775	0.107953	0.00391662	-0.0109596	-0.0167096	-0.0307689	-0.00980703	-0.0872727	0.0198703	0.208307	0.160961	-0.0259285	0.0977789	0.0247767	-0.0589176	0.0723376	0.0693029	-0.0275348	0.0649532	0.0822821	0.0547138	0.0639291	0.0640859	-0.0179138	0.162688	0.020481	0.0908665	0.0650646	0.0649091	0.158895	0.13689	-0.0360311	-0.0173479	-0.0504599	0.259955	-0.00580093	0.279255	0.153838	0.09052	0.128506	0.0920677	0.00443741	0.229932	0.104498	0.0828454	0.154182	0.0171744	0.102656	-0.183212	0.0805871	0.137051	0.0759536	0.135907	-0.0603221	0.172107	0.0970781	0.0680252	-0.0497313	0.0719189	-0.156457	-0.103497	-0.126383	0.252704	-0.146574	-0.0752452	-0.0204786	-0.0882996	-0.0139337	-0.100345	-0.0111071	-0.011907	0.0808191	0.258532	0.00365124	0.184065	-0.189391	-0.0137041	0.0908677	0.0703661	0.0568898	0.209081	0.0310521	-0.0443416	0.0234063	-0.0453012	0.14669	0.114054	0.0929211	0.134783	0.0813839	0.0580798	-0.0864634	-0.0247965	-0.0455158	0.216198	0.082265	-0.150452	0.134013	0.073291	-0.0474202	0.0169853	-0.119119	-0.180964	-0.144781	0.254299	-0.0677574	-0.0103688	0.0223866	0.0905592	0.029104	0.178628	0.205423	0.158813	-0.0805295	0.303772	-0.0306472	-0.065622	0.0540677	-0.199997	-0.136049	0.165774	0.0658551	0.0797269	0.154939	-0.00802931	0.0126971	0.125071	0.100962	-0.209356	0.0582544	-0.133031	0.0404948	0.0875084	0.157911	0.0283439	0.236287	-0.0390384	0.136787	0.149064	0.0834979	0.0578389	0.151473	0.190603	0.0667091	0.0680577	0.0536704	-0.0602157	0.124496	0.182718	0.0668197	-0.115695	0.235511	-0.0462626	0.0647042	-0.017408	-0.279004	-0.0330297	0.0940903	0.0644981	0.0823129	0.0805126	0.010075	-0.0387561	-0.00248147	0.0977358	-0.0709176	0.0802798	0.0612553	0.139207	0.0760529	0.0229363	0.178875	-0.0372107	-0.0287047	0.00687254	0.0182523	-0.0188233	0.0925743	0.0179892	0.0676548	-0.147399	-0.147075	-0.100833	-0.100036	0.0491804	-0.1488	0.0980344	0.198726	0.000842071	0.153898	-0.154196	-0.100516	-0.0674735	-0.171988	-0.00739743	-0.00541585	-0.0632659	-0.0190224	-0.0764651	0.104261	-0.03566	0.057549	0.0834941	0.176101	-0.049444	0.0338251	-0.0623015	0.122977	0.207555	0.185694	-0.0334519	-0.086271	0.119898	-0.0326575	-0.0239868	0.0902756	0.00944914	0.10421	0.0895139	0.00299347	-0.0526365	0.0617265	-0.0160011	0.0798614	0.135409	0.0307041	0.00362264	0.0234583	-0.086515	-0.167523	-0.036857	-0.00556365	-0.0063984	-0.0288749	0.0246739	0.162357	0.0516222	0.157249	0.000482753	-0.048391	-0.00835869	0.0399879	0.0112305	-0.0614839	0.174238	0.0641063	0.120295	0.0684577	-0.101894	0.200188	0.155291	-0.085163	-0.111343	-0.0798526	-0.213272	-0.156738	0.0933323	-0.104206	0.0312694	0.0751763	-0.11811	0.111124	-0.0725533	-0.0320012	0.110341	-0.194345	0.189805	0.0833402	0.104001	-0.0478403	0.210648	-0.12598	-0.0655636	-0.141612	-0.0161394	0.172757	0.134544	0.00806176	-0.125893	-0.176664	-0.152284	-0.111119	-0.227239	-0.153536	-0.22132	-0.166058	-0.0479787	-0.0882201	-0.210887	-0.125453	-0.236706	0.0486683	0.141622	0.0552334	0.186524	-0.0679657	0.119705	-0.0182168	-0.050957	-0.0323418	-0.00583247	-0.0751377	-0.0646238	0.227594	-0.1066	-0.0241159	-0.0334727	0.0359794	-0.0935223	-0.0472596	-0.0227959	-0.140937	-0.037712	0.0664208	0.285392	0.0819198	-0.090046	-0.0329295	-0.18314	-0.251221	-0.163893	0.0425754	-0.131685	-0.249669	0.0318967	0.114829	0.110614	-0.14805	-0.0214137	0.257536	-0.0528785	0.152491	0.0398523	-0.0114685	0.0813861	0.0218176	0.00424926	-0.128907	-0.0608635	0.061496	-0.11369	-0.107985	-0.0855528	0.287533	0.00179369	0.250567	-0.0443034	-0.0796003	0.0951285	0.0353852	0.0744972	-0.00815033	0.131399	0.17519	0.157092	-0.141006	0.00464425	-0.12772	-0.0385494	-0.00735982	-0.0109767	-0.122991	-0.0208933	0.15348	0.123761	-0.0710538	0.0337044	0.192467	0.110292	0.129543	-0.107515	0.0640507	-0.00166801	0.00360142	0.00619384	-0.0442256	0.0229561	0.075405	0.0685685	0.0375332	0.0113635	0.0756787	0.0192737	-0.0548166	0.230915	0.0706057	0.0935918	0.106395	0.00568877	0.17896	-0.127318	0.0130535	0.0744644	-0.155877	-0.0511182	-0.0687467	0.0463165	0.233747	0.102692	-0.0787069	0.139467	0.0593915	-0.139705	0.00141894	0.144302	0.115771	0.0358824	0.123964	0.0782994	0.28188	0.31447	0.0644305	0.243854	0.0815655	0.19883	0.134892	0.0579717	0.131957	0.189599	0.284894	-0.00509345	0.00325163	0.136505	0.222842	-0.0540881	0.057322	0.0893314	-0.161422	0.095114	0.0405346	0.0978036	-0.020292	0.0593306	0.0947339	-0.00236711	0.0434739	0.185759	0.1053	0.11367	-0.0635484	0.0234851	-0.0478423	-0.0420176	0.0277141	0.101233	-0.116648	0.103572	-0.0622003	0.0198314	0.0484773	0.0396309	0.0764832	0.17923	0.226273	0.0977742	0.0329428	0.175684	0.237208	-0.0244209	-0.0852732	0.0789872	-0.0455445	0.0853829	-0.166138	-0.0016135	-0.0672688	0.102348	-0.0331714	-0.0183128	-0.0028483	-0.0378716	0.0088708	0.158377	0.13632	0.199343	0.123918	0.0979438	0.112949	0.0363114	0.0145734	0.120592	0.00821261	0.0528751	0.204151	0.139929	-0.0627705	0.00550668	0.0640775	0.135929	-0.00908055	0.0102285	0.0369403	-0.113063	0.0393043	-0.228751	-0.00309896	-0.0759771	-0.110141	0.0603238	-0.0807043	-0.108128	0.0445573	0.0475776	-0.00668019	-0.100025	-0.187229	0.037219	-0.0620856	-0.145177	-0.168398	-0.0559148	-0.0346029	0.110661	0.159548	-0.0179927	-0.0396504	-0.113342	-0.0648519	0.066785	0.167357	-0.00945256	0.0542574	-0.0209486	0.218025	0.0114922	0.00843044	0.114436	-0.0284711	0.00930183	0.161012	-0.00799526	0.272125	0.050669	0.0962494	-0.0387764	0.178802	0.15225	0.0898818	0.062846	-0.0412236	0.053559	0.0215942	0.104529	-0.122805	0.0335886	-0.105976	0.0473716	0.105535	0.0820695	0.132538	0.124502	0.14978	0.144273	0.190759	-0.15439	0.0195813	-0.103677	-0.00195344	0.168181	-0.186778	-0.202829	-0.227288	-0.0471963	-0.146351	0.0458099	-0.0541205	-0.0952713	0.0323789	-0.136049	-0.042066	0.0320784	0.165102	-0.142129	-0.0242943	-0.0712713	0.0118016	-0.124522	-0.102339	0.12807	0.129194	0.0884484	-0.00558611	0.0783319	0.143917	-0.0472356	-0.106475	-0.0387785	-0.0819677	-0.056466	-0.0824355	-0.0041417	-0.128085	-0.126295	-0.129415	0.102057	0.0185824	-0.0940008	0.0555805	-0.203324	0.255739	-0.234239	-0.113634	-0.0133517	0.0195444	-0.0281823	-0.0268843	-0.110724	-0.147716	-0.0111526	-0.0459116	-0.149406	-0.0497617	-0.10548	0.0231805	-0.103223	0.0416512	0.0498935	-0.00230046	0.091079	-0.013753	0.191865	0.0299256	0.167335	0.196517	0.248824	0.0636632	-0.00848809	0.0451203	-0.0439146	-0.0833797	-0.0751737	-0.107148	-0.133348	0.0493102	0.0176769	0.218151	0.131948	0.00401448	-0.000717963	0.270546	-0.0975827	0.0768172	-0.137872	-0.00262245	0.0340742	0.0444352	0.0746121	0.0268503	-0.0845267	-0.0725015	0.0199486	-0.00269347	-0.157926	-0.0449346	-0.117936	-0.134187	0.145795	-0.0525949	0.115721	0.292713	-0.0469218	0.126333	0.144239	0.00702391	0.221028	-0.0315469	-0.018667	-0.0330613	0.0803995	-0.165641	-0.143823	-0.173967	-0.0266148	-0.148679	-0.127069	-0.0821442	-0.136164	-0.1004	-0.163773	-0.145176	-0.0360373	0.0587936	-0.176182	0.0895354	-0.112491	0.0379648	0.109332	0.0816775	0.28114	-0.0267173	0.110405	-0.103163	0.271072	0.123591	0.00160765	0.0252167	0.162489	-0.161203	0.0969698	0.134645	-0.0240216	-0.106103	0.0647935	0.0567366	-0.0176557	-0.160329	-0.101625	-0.123049	-0.0382808	-0.113202	0.144541	0.155157	0.111421	0.145901	0.132323	-0.0916157	-0.0922937	0.14953	0.234622	0.176267	0.164633	0.073336	-0.069039	0.0811942	-0.0799247	0.0292343	0.0754527	0.103374	-0.211951	0.1604	0.131419	0.435666	-0.134424	0.177273	-0.0229441	0.0247745	-0.0471567	-0.0940258	0.168766	-0.0627861	-0.0864161	-0.0556028	0.0795773	0.146218	0.0456386	-0.0637549	0.05767	-0.0619472	-0.0857312	-0.0618092	-0.0179701	-0.0802619	-0.00406999	-0.16849	-0.0131252	0.173203	0.109992	0.230713	-0.0463191	-0.0507799	0.00566906	-0.110983	-0.157892	-0.0806956	-0.0190928	0.0493623	0.0462213	0.0833533	-0.00806463	-0.0273485	0.111983	-0.0406993	-0.0804898	-0.0288878	-0.0638988	-0.0615265	-0.0477671	-0.102565	0.00517558	-0.175049	-0.0896184	-0.0386888	0.0823904	0.138075	-0.0479366	-0.161779	-0.122352	-0.0317461	-0.00305903	0.115109	-0.115331	-0.0271693	0.0919829	-0.0674118	-0.0180013	0.0553796	0.0399839	-0.169803	-0.0538688	0.241464	0.033886	-0.240722	0.066819	-0.144772	0.104285	-0.189814	0.0274696	-0.119437	-0.0562473	-0.00660503	-0.0451225	-0.0503237	-0.0286986	-0.060694	0.00506489	-0.148332	0.0773044	-0.00555503	-0.114388	0.00285679	0.00644954	0.0475621	0.00469846	0.0944425	-0.0230486	-0.138061	-0.199847	0.00141534	0.0951683	0.101692	-0.0361389	-0.0126358	0.0832874	0.0459036	0.0836536	0.0204857	0.1326	0.0941547	-0.125257	-0.00343473	0.028752	0.371351	0.0630577	0.189545	0.00302445	0.108986	-0.111899	-0.11919	-0.117621	0.0730208	-0.123988	0.12233	-0.0132854	0.0140755	-0.151327	0.015272	0.147375	0.0153655	0.181316	0.210075	0.237122	0.293945	0.101487	-0.0177077	-0.115537	0.168201	0.0364165	-0.234968	0.0245316	-0.0859394	0.170198	-0.071537	0.0866	-0.0621229	0.0342423	0.114594	-0.00988538	-0.0732185	-0.0438178	0.265684	-0.0868016	-0.0403105	0.00560357	0.122317	0.0236497	-0.022509	0.00646665	0.029735	-0.00882636	-0.0795448	-0.079766	0.06097	-0.169087	-0.151319	0.209141	-0.0877459	-0.110095	-0.154494	0.0491504	-0.0256397	0.190832	-0.112796	-0.0580556	-0.145128	0.0205998	-0.154133	0.0629621	0.0868022	-0.0165109	-0.100906	0.215596	-0.132148	-0.108592	-0.0634456	-0.158922	-0.169632	0.123839	-0.0709381	-0.0459957	0.0416543	-0.0371267	0.0923066	0.0397992	0.141086	0.194002	-0.171399	-0.167086	-0.0585052	-0.0217784	0.0694605	0.125541	0.0804389	-0.104548	-0.140972	0.0437316	-0.0592278	-0.114598	0.0161466	-0.0578963	0.0623593	-0.0902446	0.0158584	0.040671	0.160997	0.186249	0.243818	-0.0848918	-0.0921559	-0.112773	-0.172277	-0.212312	0.0517974	-0.135231	-0.172199	0.002457	-0.145134	-0.181851	0.0542028	-0.0795793	0.169317	0.0465416	-0.0580312	-0.00863655	-0.151069	0.138488	-0.205164	0.0599848	0.183855	-0.0635459	-0.118731	0.128314	-0.0027864	-0.0356654	0.0344788	0.10706	0.136688	0.151572	0.063134	0.256163	0.268302	-0.0944419	0.274471	-0.0225258	-0.0570782	-0.0743148	-0.254766	-0.0199962	-0.151335	-0.0826683	-0.105046	-0.105805	0.0269506	6.40811e-05	-0.140571	0.068313	0.0914533	0.0677517	-0.068018	0.148652	-0.0453246	0.0521106	-0.095147	-0.208609	-0.0677243	0.0289215	-0.166165	0.0191158	0.0282457	0.213959	0.163696	-0.0031989	0.0424291	0.00852161	0.0990457	-0.0346398	0.0997615	-0.0111202	-0.0828582	-0.0623592	-0.267014	0.41893	0.119085	-0.0307707	0.188131	-0.0169845	-0.289095	0.0949414	-0.0968547	-0.00175215	-0.150532	-0.0363891	0.181076	0.00644492	-0.00286601	-0.077261	-0.0330669	-0.037523	0.22998	0.215362	0.0201664	0.0573879	0.061935	0.208855	0.166734	0.128491	0.103512	0.175686	0.192851	-0.136573	0.033685	-0.244142	0.00819334	0.00292815	0.0294062	0.0548743	-0.0701301	-0.0602567	0.0454844	-0.0343429	0.156787	0.0177243	0.0412233	-0.0128228	-0.0529583	0.217665	0.0657609	-0.0523308	-0.0703588	-0.0675897	-0.0270596	-0.0501753	0.115298	-0.123065	-0.0903578	0.0226825	-0.0723804	0.171273	0.0706306	-0.0891523	0.0830768	-0.0409778	0.0899317	-0.0807493	-0.11041	-0.124419	-0.0845887	-0.130398	-0.138152	-0.127535	-0.110545	0.0931538	0.0938897	0.0473434	-0.0999091	-0.120337	-0.182829	-0.129175	0.0210247	0.193737	-0.147087	0.085635	0.0578937	-0.145318	-0.135876	-0.0190779	-0.0609451	-0.151163	-0.214008	-0.218247	-0.148033	-0.125956	-0.167408	-0.155773	-0.14626	-0.0966053	-0.11631	-0.166701	-0.0822925	-0.185878	-0.360195	0.0768682	-0.223942	-0.152947	-0.0695499	0.139752	0.0501854	-0.054659	-0.0779827	-0.126538	0.0409134	-0.145602	0.0807339	-0.0919753	-0.0914709	-0.0626325	-0.0818821	-0.056364	-0.151409	0.247502	-0.064506	-0.139256	-0.0610037	-0.0401736	-0.219508	-0.079792	0.0395355	-0.117623	0.0460924	-0.0348934	-0.230944	-0.175066	-0.0191211	-0.114297	0.041681	-0.274378	0.18032	0.03446	-0.0619618	-0.172405	0.0709571	0.0574006	0.0717308	0.0988285	0.0377286	-0.0600797	0.0492785	-0.0647265	-0.0720541	-0.2759	-0.168318	-0.144162	-0.120903	-0.181429	-0.314037	-0.170563	-0.0942137	0.158832	0.111231	0.0596792	0.0556107	0.0326238	-0.192818	-0.0910274	-0.131475	-0.0408909	-0.0878929	-0.0733064	-0.117909	0.0339264	-0.0571914	-0.0651147	-0.0754953	-0.178647	-0.067286	0.0212955	0.12421	-0.0603778	-0.0431621	-0.187497	-0.172362	-0.0636007	-0.0469579	-0.0333074	0.116063	-0.0706782	-0.036477	-0.0384625	0.109463	-0.121999	0.00832894	0.0583414	-0.197638	0.157967	0.0660351	0.0786801	0.0852125	0.00604299	0.0986681	-0.248346	-0.176914	0.0821626	0.0485359	0.130489	-0.194772	0.162666	0.142804	-0.0191304	0.1196	0.028991	0.185892	0.154389	-0.0626647	0.075791	0.0857442	0.261569	0.0224587	0.222221	-0.15942	0.0937385	-0.000620486	0.170483	0.250489	0.0079058	-0.13756	0.141608	0.114242	-0.118161	-0.00653757	0.201223	0.0409274	-0.057448	-0.0287309	-0.0472816	-0.0970302	-0.106738	-0.0596382	-0.123028	-0.126723	0.127062	0.0206423	-0.0945398	-0.0360397	-0.0067398	-0.00272385	-0.11449	-0.0579501	-0.0883489	-0.106975	-0.148978	0.00465951	-0.177679	-0.0456832	-0.111896	0.207016	0.0209716	0.10301	0.0145269	0.163707	0.205661	-0.132013	-0.000923251	0.0629381	-0.0597399	-0.0701833	0.154576	0.205431	0.0528369	-0.0657899	-0.0595369	0.142195	0.0296919	0.130761	0.099767	0.0555255	0.0515296	-0.0602598	0.0557219	0.0477179	-0.0395666	0.044223	-0.015014	0.143362	0.0608961	-0.0162624	-0.0606724	0.255126	0.137749	0.0517596	0.131144	0.172656	0.135725	-0.111965	0.0931565	-0.199919	-0.114219	-0.024221	0.0734122	0.100951	0.153701	0.259142	0.0467449	-0.105321	0.16146	0.136845	0.0212366	0.121339	-0.109344	0.125598	-0.00868491	0.033936	0.126671	0.0968129	0.0768181	-0.1544	-0.101592	0.14287	0.0254407	-0.138712	0.0549622	0.189262	0.0281919	0.179773	0.0792099	-0.077614	0.109041	0.122741	-0.119485	-0.165932	-0.195285	0.323414	-0.126195	0.0914181	0.0204013	0.0971211	0.0527243	0.0406405	0.0835933	0.0473373	0.0850171	0.0693165	0.0632792	0.0816047	0.0634199	0.0954795	0.153655	0.22551	0.0165796	-0.0735488	0.0741931	0.142993	0.157665	0.147783	0.09941	0.0912621	0.0412127	0.0675705	0.0599612	0.0597693	0.0304713	0.106762	0.0908854	0.15341	0.117417	0.267486	0.171024	0.289289	0.232888	0.136163	0.065338	0.225782	0.245667	0.0549395	0.0361868	-0.152206	-0.140556	-0.18361	-0.150284	-0.106031	0.0201872	-0.0573752	0.0605274	0.0805071	0.00801014	0.251229	0.0141186	-0.238142	0.120856	0.0726518	-0.18311	-0.090667	0.0398172	0.0574136	-0.032238	-0.000160825	-0.0791841	0.0295114	0.0104091	0.0992599	-0.117986	-0.0552877	0.059113	0.20073	-0.0156816	-0.146415	-0.0689791	0.168103	0.00602994	-0.0373622	0.0701559	0.0466056	-0.0846153	0.00251479	0.018259	0.0693249	0.0406142	-0.0320333	0.227751	0.0197806	0.106878	0.0920521	-0.0305011	0.0234592	-0.0669767	-0.1022	-0.133533	-0.152774	-0.212955	-0.186528	-0.00384516	-0.106128	0.00188846	0.0863877	-0.133809	0.0211497	-0.0628761	0.0128992	0.0673332	-0.0389458	-0.0512671	0.11139	-0.0913946	-0.160305	-0.191562	-0.121245	-0.045367	-0.163509	-0.0902512	-0.00993804	-0.191212	-0.118579	-0.0689608	-0.148057	0.184508	0.18597	0.127669	0.168529	0.163487	0.0932836	0.132904	0.0430121	-0.202232	-0.162301	0.0311838	0.0312516	0.0657716	-0.092734	0.119448	0.110407	0.237565	0.31084	0.270391	0.347099	0.281947	0.196865	0.206486	0.0485352	-0.0723188	-0.116004	-0.0843989	-0.0234195	-0.140599	-0.186336	-0.116827	-0.02103	-0.0672572	-0.125597	-0.152453	0.022914	0.00919868	-0.0585187	-0.159557	-0.095826	0.0216802	-0.0752019	-0.10469	0.0454395	-0.146667	0.136997	0.127265	0.114941	0.102968	0.0785533	0.0530655	0.0835683	0.0596215	0.103236	-0.0249596	0.133439	0.159271	0.0720099	0.114602	0.111061	-0.129412	-0.00172129	-0.152282	-0.0414841	0.163418	0.0026444	-0.00517201	-0.0661718	-0.12969	0.0560197	0.0874775	-0.119252	-0.0342844	-0.0217496	0.161532	0.116648	-0.124752	-0.04161	-0.000363656	0.158542	0.0619355	0.0376955	-0.0623018	-0.0840815	-0.154796	-0.135809	0.0759377	0.0198693	0.181939	0.103659	0.0492749	-0.0234984	0.0614852	-0.0844708	-0.13494	-0.0695988	-0.128889	0.0688002	0.0418975	0.21391	0.0206481	-0.0135838	-0.00415506	-0.0591555	-0.186624	-0.161195	-0.106958	-0.0762003	-0.0369317	0.134061	0.00420354	-0.00749102	-0.20294	-0.133556	-0.0609988	0.241327	0.19688	0.0617428	-0.0158132	-0.0714348	-0.0432598	-0.126894	-0.177464	0.00277787	-0.0747677	0.0436032	0.007892	0.0174412	-0.0426587	-0.0190748	-0.075363	0.00521319	0.0958576	0.178563	-0.0141368	-0.0767964	0.00416934	-0.0087063	-0.0495038	0.106902	-0.169003	-0.0631845	-0.114014	-0.0737928	-0.0511623	-0.165328	-0.271961	0.0231737	-0.0428921	-0.119647	-0.177087	-0.134993	-0.0904207	-0.153048	-0.0176642	-0.0261528	0.110247	-0.0156085	-0.0787133	0.0148744	0.0567671	-0.105746	-0.0214999	-0.00382157	-0.120186	-0.0916858	-0.11466	-0.217259	0.0112309	-0.0163526	-0.152349	-0.166505	-0.135311	0.230727	-0.125383	-0.419891	-0.384026	0.0586396	-0.197298	0.200444	-0.0845914	-0.12098	-0.256409	-0.199831	-0.078003	0.0731845	-0.06768	-0.0563507	0.0886262	-0.0148866	0.0698837	-0.0578295	-0.280288	0.0369009	0.0694776	0.132788	-0.103269	-0.0667119	0.0519726	-0.0144345	-0.106607	-0.114603	0.156081	-0.116704	-0.0907402	-0.129308	-0.129684	-0.131486	-0.165523	-0.047326	0.0136446	0.126524	0.110116	-0.161787	-0.0442705	-0.0113095	0.0515629	0.0342	0.03746	0.0895212	-0.024592	0.0560627	-0.179003	-0.194553	-0.0180582	0.0870467	0.183569	0.070788	0.0228051	-0.105627	-0.0889026	0.179039	-0.0472069	0.0709421	0.248731	0.146472	0.247024	0.28245	0.271765	0.0199826	-0.052417	0.0876484	-0.0773759	-0.0104654	0.11836	-0.0873087	-0.0885363	-0.0108318	-0.0072793	-0.124469	-0.0829845	-0.111094	0.0603277	-0.0982933	-0.213658	0.0235669	-0.114257	-0.00240711	-0.054236	0.101865	0.0331822	0.0845582	0.155604	0.164783	0.0301643	0.135826	-0.0695817	0.00750532	-0.142418	0.147305	0.0776635	0.0245071	0.0639716	-0.0250461	-0.0849365	0.131765	0.330207	0.0944644	0.237986	0.354039	0.184748	-0.235037	-0.159609	0.113554	-0.229267	-0.0985262	-0.146897	-0.242562	-0.120122	-0.0931386	-0.0124014	0.0744085	0.12774	0.171036	0.159553	-0.0365219	-0.00691867	0.101915	-0.0632647	0.0599698	-0.0866901	-0.0973481	-0.063117	-0.111585	0.032764	0.121248	-0.140493	-0.133812	-0.0400161	0.0131979	-0.0311643	0.128181	-0.174611	0.0521256	-0.0937435	-0.0127557	-0.0316767	-0.0520125	-0.0168558	0.0831109	0.357524	0.0846325	0.0870334	0.137085	-0.00651573	0.149058	0.0353798	0.0111533	0.0689784	0.0614524	0.00732469	0.0906056	-0.0147379	0.0583797	0.0388046	0.0844164	0.165516	0.0143624	-0.154505	-0.0447695	0.0565748	0.0661987	0.251026	0.0426232	-0.0158706	0.00926607	0.0385861	0.109566	0.0674336	0.0996927	0.0364503	0.0185224	0.021489	0.102902	-0.00764909	-0.0544707	0.0243308	0.092549	-0.081338	-0.155674	0.154361	0.0517006	-0.151787	-0.0229044	0.113989	0.122568	0.0410838	-0.089518	-0.106873	0.0515345	-0.145672	0.0898978	-0.0894635	-0.180588	-0.0530803	0.0892001	0.0123416	0.0326006	0.147608	0.0470649	-0.14851	-0.00667984	-0.0824307	0.0488379	0.0863147	0.0399914	0.139609	0.166174	0.056936	0.0358699	-0.18735	-0.0853534	-0.114219	-0.0100645	-0.145573	0.111639	0.0280543	0.0468204	-0.0178353	-0.0454854	-0.0862242	-0.0774457	-0.0992062	-0.0571884	-0.0845771	-0.0133422	-0.0566788	0.0212844	-0.106003	0.0249638	0.0211204	-0.0177843	-0.0861144	-0.276592	-0.0885253	-0.174323	0.00874188	0.0677441	-0.1947	-0.239143	0.0488019	-0.0989284	-0.0572022	-0.0234885	-0.166638	0.0608626	0.0607225	-0.219396	-0.06857	0.112066	-0.0957735	-0.0276086	-0.0256754	-0.0362442	-0.0105268	0.0460496	0.22223	0.110758	0.147564	-0.0051289	0.025989	0.154602	0.0928904	0.0218869	0.0819324	0.208009	-0.0061343	-0.0223716	0.0985622	-0.206226	-0.0587639	-0.049308	-0.0637803	-0.145727	-0.153946	-0.103558	0.021412	0.124715	-0.0553222	-0.0345161	0.0280927	-0.117997	-0.113024	-0.0396929	-0.221702	0.098799	0.112563	-0.160704	-0.00361038	-0.193574	-0.016049	0.008057	0.0940434	-0.0112675	0.028355	-0.156831	0.130382	0.24131	0.258402	0.169837	0.150026	-0.187217	-0.166435	-0.0457592	-0.0295851	0.0493112	0.0288551	0.0775141	-0.111922	-0.0853556	-0.113248	-0.0185477	0.111443	0.0105033	-0.162948	-0.137561	-0.138062	-0.0547332	-0.343733	-0.0496259	0.0345132	0.157268	0.0670346	0.0864253	0.0415628	-0.159626	-0.0964673	0.223012	-0.0990557	-0.0814587	0.15907	0.0847539	-0.174164	-0.0110927	-0.039595	0.0115549	0.114102	-0.0425678	-0.0750012	0.00537073	-0.076716	0.264405	0.266901	0.0927272	-0.195267	0.0468223	-0.0485961	-0.122256	0.0300139	0.0742603	-0.0252415	-0.164182	0.16191	-0.00201042	-0.0155848	-0.091802	-0.142404	-0.145258	-0.148724	-0.102825	-0.326246	-0.156852	-0.0255348	-0.0728067	-0.0572882	-0.0487002	-0.25472	-0.274615	-0.214825	-0.0442959	-0.165633	0.0272788	0.0854592	-0.146585	0.158515	-0.0215109	-0.0474995	-0.217094	0.113965	0.208685	-0.00334977	0.166602	-0.0206804	-0.0696089	-0.111237	0.0259751	0.0537009	-0.296243	-0.0830783	-0.126789	-0.037917	0.0302074	-0.014732	-0.0875807	-0.185957	-0.198899	-0.143013	-0.119329	-0.168389	-0.0768822	0.12304	0.0977459	0.0470362	-0.0287604	-0.0567035	-0.133712	-0.0309533	-0.0811401	0.294148	-0.0121522	-0.0750059	0.153106	0.0916967	-0.120076	0.039153	-0.0555278	-0.0617167	-0.0203384	-0.137034	-0.139725	-0.146603	0.0204474	0.0268402	-0.00872601	-0.0548747	0.0734645	0.203824	0.0146646	0.0369685	0.189945	0.136806	0.0651123	-0.145779	-0.0543663	-0.131359	-0.0355339	-0.0460465	-0.0902775	-0.00574578	0.0094685	0.170296	-0.0362625	0.0519121	-0.0235248	0.0365606	0.0776576	0.150456	0.0607725	-0.00875567	0.174162	-0.102602	-0.0850668	-0.0973818	0.0672619	0.191104	-0.032428	0.151445	-0.00398544	-0.135856	-0.152111	0.0559035	-0.144561	-0.00308677	0.125303	0.111619	0.0664831	0.0438739	0.00450927	-0.000337219	0.0413704	0.00119703	0.163347	0.0185589	-0.0840848	0.0761182	-0.0297207	-0.0825055	0.0246397	-0.0613159	0.0703879	-0.0818374	0.0969733	-0.0257851	-0.0559297	0.0313633	-0.137559	0.0118099	-0.0742345	-0.142966	0.00405046	0.220275	-0.00301225	0.0344352	0.0182179	-0.0220507	-0.221075	-0.0997113	-0.122139	-0.0832006	-0.151748	-0.153199	-0.16873	-0.234935	-0.0905461	0.0238226	-0.0890662	0.0637062	0.0136623	0.0530899	-0.204659	-0.0864305	-0.141893	-0.0952603	0.0310028	0.163064	0.2603	-0.0958517	0.313516	0.0239642	0.0205424	0.0818101	0.0365433	-0.092144	-0.0547705	-0.259965	0.0994886	-0.00766483	-0.0525478	0.10958	-0.0122637	-0.0939233	0.0326966	-0.0242716	0.0834113	-0.111759	-0.22515	0.801005	0.809803	0.420868	0.613053	0.421805	0.855722	0.865744	0.850918	0.818314	0.837753	0.673223	0.859871	0.86589	0.828457	0.766293	0.807814	0.848194	0.702181	0.72851	0.788554	0.8243	0.453191	0.831527	0.821343	0.840009	0.837913	0.854734	0.475003	0.840619	0.809232	0.796424	0.493391	0.872023	0.736215	0.650682	0.871483	0.642975	0.855558	1	0.749411	0.705616	0.464447	0.605888	0.564001
PSPTO_B0073-PilT domain-containing protein	0.188589	-0.0932564	0.249014	0.202597	-0.0095783	0.00076508	0.045437	-0.110143	-0.178947	-0.193736	-0.071708	-0.058808	-0.237277	-0.12852	-0.0674988	-0.173168	-0.103154	-0.0453891	-0.151683	0.00457901	-0.120243	-0.124955	-0.256128	-0.289699	0.0204635	-0.199754	-0.151895	-0.144269	-0.147761	0.064829	0.031952	-0.211866	-0.23667	-0.213915	-0.0581178	-0.116569	-0.0521697	0.04999	0.273227	-0.250565	-0.0650681	0.118597	0.302905	0.351672	0.221788	0.1627	0.211994	0.29552	0.107286	0.00459242	0.0754571	-0.0310729	0.171179	0.0624734	0.264238	0.00264617	0.0642296	0.240325	0.184578	0.230739	0.316528	-0.0659331	-0.0348787	0.0150804	-0.146214	-0.0844051	-0.0895227	0.0402172	0.144665	-0.045248	0.280539	-0.0819184	-0.0176405	-0.246623	-0.193231	0.293998	-0.295365	-0.260392	-0.209722	-0.309023	-0.0119525	0.0285156	-0.177017	-0.146862	-0.224082	-0.017661	0.149115	0.158828	0.139538	-0.156779	-0.0183443	-0.240966	0.266537	0.262097	0.124862	0.195358	-0.176261	0.180603	-0.128763	0.147392	0.108208	0.149027	0.153224	0.0977571	0.0589168	-0.132653	-0.210846	-0.106549	-0.0788685	0.22419	0.0155626	-0.175716	-0.143955	-0.18312	-0.0998524	-0.288572	-0.202353	-0.0813452	-0.220751	-0.155419	-0.124725	0.100768	0.276359	0.0152318	-0.0380386	0.329674	0.0899138	0.340801	0.273707	0.0953026	-0.133899	-0.120059	-0.122947	0.265871	-0.0360364	-0.0970046	-0.15187	0.189728	0.15988	0.0800421	-0.0795998	0.0202063	0.161939	0.0290915	0.240453	0.160155	0.0420687	0.0343636	0.190181	-0.0533043	0.125802	0.166445	0.103747	-0.014771	-0.0279943	-0.166398	-0.243369	-0.218374	-0.274938	-0.258954	-0.268616	-0.0964635	0.076908	0.328854	0.335264	0.251444	0.0456448	-0.119746	0.0741727	0.0218817	-0.112259	0.0393601	0.103138	-0.201567	-0.261051	-0.226761	0.0502146	0.182323	0.26162	0.0832982	0.151777	0.246025	0.235665	-0.193878	-0.106425	-0.256191	-0.00131357	0.319637	0.15917	-0.0222587	0.315166	-0.112441	0.13174	-0.187566	-0.00675075	-0.0881515	0.044429	-0.154192	-0.14406	-0.121726	-0.063246	-0.101451	-0.0897189	-0.0924585	-0.153069	0.0548324	0.0331083	-0.0347007	-0.0827802	-0.0421025	-0.119381	-0.061028	-0.137699	-0.308478	-0.207554	0.0520108	-0.127264	-0.115542	0.0340136	0.167383	-0.128219	0.0903348	0.048789	-0.132468	-0.147347	-0.146609	0.119923	-0.122709	-0.127937	-0.264011	-0.203533	-0.328566	-0.202866	-0.12825	-0.197826	0.0959625	-0.169093	0.0693264	-0.272947	0.133551	0.406467	0.45493	-0.144202	0.157981	0.222706	-0.0295528	0.0992794	0.104481	0.095137	0.0312161	0.415918	0.0119637	0.00688858	0.230017	0.211778	0.262985	-0.0685242	-0.032405	-0.0549061	-0.155746	0.195454	0.18459	0.104929	0.0480359	-0.0944697	0.228077	0.226583	0.110561	-0.0207418	0.106408	0.108185	0.105536	-0.0412104	0.137514	0.0863989	0.00334363	-0.0528486	0.0339697	-0.127629	0.271384	0.182405	0.195003	0.183399	-0.0550698	0.06525	0.152336	-0.269047	0.0570559	0.247285	0.167062	0.177417	-0.0240073	-0.0751501	-0.0264357	-0.0338067	0.054178	0.221868	0.230931	-0.0302526	-0.175049	-0.123231	-0.326008	0.2361	-0.0123462	-0.0650221	0.0989524	0.160347	0.297935	0.3451	0.329097	0.0855341	0.134408	0.171389	0.0320252	0.0426639	-0.0784514	-0.0229444	-0.0264964	0.364502	0.250616	-0.00203482	-0.0128226	0.249772	0.275068	0.249334	0.266527	-0.0251468	-0.0805568	-0.143077	-0.130872	-0.109789	-0.18015	-0.166891	-0.204649	-0.193731	-0.174426	-0.148973	-0.00483813	-0.0701752	-0.135372	0.270149	0.156927	0.101022	-0.0894242	0.081735	0.00430632	-0.214965	-0.159916	-0.0227318	0.0570362	-0.0820437	-0.149125	-0.0671673	-0.107882	0.00749728	-0.134736	0.0727455	0.148973	0.0909686	0.242684	0.0594845	-0.24855	-0.277528	0.307605	0.0113531	-0.130971	0.145041	0.245731	0.291173	0.00301362	0.12622	0.039823	0.156727	0.203776	0.24224	0.247035	0.199296	-0.0815328	0.0186991	0.100401	0.00611372	-0.0481865	-0.190208	-0.151006	-0.13837	-0.133987	-0.131856	-0.014204	-0.128811	-0.131366	0.27685	0.254269	0.300137	-0.18444	0.0565827	0.176891	0.182483	0.254047	0.144652	0.360903	-0.237909	0.0858059	0.0486286	-0.00740705	-0.200785	0.21721	0.0165131	0.0742747	-0.0188207	-0.107716	0.0409403	0.077017	0.188606	0.112554	0.280499	0.306118	0.187663	0.0828823	0.0776624	-0.233331	0.250137	0.145966	0.186748	0.122201	0.00190908	0.00531266	-0.113785	0.0600827	0.206482	0.0236302	0.138585	0.379016	-0.108897	-0.0990695	-0.0420134	-0.131736	-0.158089	0.102121	-0.0583391	-0.0160876	-0.223771	0.26799	-0.247934	-0.271399	-0.213023	-0.178531	0.0428392	0.0381448	0.0972574	0.163669	-0.12051	0.242938	-0.0499524	0.146303	0.136652	0.110298	-0.054622	-0.101468	-0.0909171	-0.0420155	0.303563	0.104404	0.214686	0.140438	0.0236183	0.175116	0.13223	0.177534	-0.0436153	0.0343681	-0.0746964	0.0443364	0.00418537	-0.151265	0.00435754	0.0338548	0.175081	-0.0849	0.0332112	-0.195442	-0.0349774	0.0600293	0.100311	0.270235	0.271378	0.303189	0.304596	0.284831	0.231987	0.261361	0.282061	0.233426	0.269027	-0.220172	0.0382235	0.170216	0.0372511	0.104176	0.277446	0.258906	0.0991818	0.129252	0.181736	0.127095	0.123978	-0.0446231	0.0572737	0.0387943	0.165246	-0.085068	0.134931	-0.0824318	-0.129801	0.156732	0.0145792	0.276357	0.111353	0.0455323	-0.237954	-0.102866	-0.0820716	0.169136	0.207643	0.18142	0.269637	0.289525	0.234776	0.302306	0.267664	0.165464	0.202442	0.231372	0.206454	0.174739	0.248461	0.22212	0.181379	0.211791	0.248549	0.184129	0.153793	0.236244	0.061079	0.198305	0.16326	0.224982	0.112479	0.0922232	0.181642	0.203868	0.230747	0.145163	0.118039	0.138152	0.0412836	0.205615	0.136797	0.248762	0.0807439	0.147836	0.112866	-0.172463	0.183334	0.237825	0.237821	-0.333333	-0.274593	-0.113718	0.103717	-0.0580827	-0.0354235	-0.0798176	-0.24977	-0.140313	-0.0498117	0.00788908	0.283024	0.21924	0.265903	0.177727	-0.404413	-0.0905537	-0.0242828	-0.118786	0.0444976	-0.0332107	0.0458849	0.152654	0.00525605	-0.0849688	0.103761	0.224689	0.0100185	0.31766	0.120859	0.205743	0.362535	0.236861	0.147107	0.283964	0.23892	0.124108	-0.0409546	0.155131	0.110469	-0.15288	-0.147034	-0.225953	-0.0955126	-0.114946	-0.27238	-0.173274	-0.181602	-0.146176	0.0147023	0.074453	0.0590552	0.12617	0.0198505	-0.128337	-0.0791132	-0.0793668	-0.129484	0.232114	-0.0270373	0.172334	-0.217756	0.0377616	-0.0648298	0.150777	-0.0204831	0.129129	-0.193332	-0.25261	0.00275302	0.151353	-0.0583897	0.139299	-0.0188841	0.0489247	0.023318	0.143878	-0.280598	0.0241479	0.0152442	-0.0935957	-0.0174434	0.222676	0.0471469	-0.267153	0.0215341	0.113855	-0.0489811	0.0685227	0.0313117	0.0791443	-0.0429309	0.144865	-0.0550884	-0.016107	-0.0499249	-0.212155	0.0187241	0.203124	-0.0570653	0.122101	0.149634	0.241242	0.315911	0.132931	0.252287	0.00436143	-0.183257	-0.129868	-0.140924	-0.190867	0.0409653	0.0657803	0.235009	0.140547	0.141818	0.205199	0.139417	0.250606	0.19829	0.0924074	-0.0860211	0.120762	0.123925	0.0142977	0.248658	0.37962	-0.0834016	-0.00919605	0.0880723	0.0596435	0.268483	0.223578	0.255917	0.0854849	-0.225944	-0.0915562	-0.138679	-0.156604	-0.253592	0.0580185	-0.070861	0.15832	0.0753802	-0.0124495	0.0305381	-0.0203524	-0.240165	-0.136872	-0.117917	0.20422	0.179237	0.180926	0.144395	-0.0365458	0.045948	0.220764	0.155545	0.17058	0.0875997	0.117167	-0.301222	-0.233704	-0.125188	0.0380069	-0.211823	0.0467178	-0.278868	-0.211597	-0.1852	-0.214343	-0.0924209	-0.0449498	-0.15219	-0.119306	-0.117834	0.054109	-0.0903	0.215947	0.0798032	0.162902	0.0306053	0.0891463	-0.283998	0.0957409	-0.0114907	0.0804562	-0.0265962	0.0699403	0.0727262	0.20624	0.167222	0.170224	0.202851	0.179734	0.116676	-0.0475845	-0.296266	-0.18257	-0.317997	-0.201723	-0.0699806	-0.100298	-0.233737	-0.0664939	0.160804	-0.161932	-0.0183653	-0.139363	0.075722	-0.122709	-0.128358	0.0112064	-0.177629	-0.104519	0.00533697	0.0434817	0.117141	-0.107419	-0.092742	-0.0997519	0.0897023	-0.060916	-0.193347	-0.175223	-0.052633	-0.133114	0.161418	-0.214698	-0.187216	-0.0468448	-0.155907	0.139469	-0.154353	0.0592426	0.101832	0.0377827	0.118982	0.0788015	-0.160875	0.217027	0.201608	0.239366	0.0674751	-0.12318	-0.000845292	-0.356696	0.0867309	-0.0614169	0.084048	0.280313	0.360336	0.329788	0.36685	-0.239107	0.123476	-0.202964	0.132041	0.0691391	0.10554	0.186606	-0.205823	-0.0100189	-0.0647668	-0.00512284	-0.092024	0.159704	0.0152443	0.0405576	0.057077	0.168969	0.0331625	0.119483	0.0323628	-0.029568	0.305736	0.300986	0.358292	0.168068	-0.0878444	0.104078	0.158934	0.00589899	0.116763	-0.0636306	0.211201	0.116223	-0.222765	-0.0038867	0.0459706	-0.0909003	-0.306392	0.192889	-0.0647128	0.0411382	-0.083284	-0.130458	-0.178734	-0.114187	-0.0573406	0.0416128	-0.155785	0.0292302	-0.115525	-0.084184	0.173626	0.261326	0.117145	0.000152418	0.0780458	0.0955456	0.0767406	0.0823095	0.163663	0.0481296	-0.268367	-0.174281	-0.202057	-0.164227	-0.0844608	0.0189449	-0.0968921	-0.0624352	-0.154621	0.0372654	-0.268101	0.0286118	-0.0495595	-0.119292	-0.0611369	-0.187555	-0.126493	-0.115093	-0.0219673	-0.221084	-0.0722486	0.00899577	-0.183193	-0.11209	0.111215	-0.0218563	-0.153311	-0.246819	-0.0707446	-0.0501435	0.0393728	0.0416372	0.107123	-0.0597806	0.174801	0.0264244	-0.108729	0.117184	0.0284841	0.0674906	-0.11008	-0.0962084	0.0294665	-0.139779	0.169142	0.126521	0.464066	0.118564	-0.0981692	-0.125703	-0.219432	-0.287547	-0.261035	-0.252842	0.226164	0.261625	0.279572	0.119029	-0.214674	0.0970468	0.335381	0.116714	0.187982	0.17942	0.121481	-0.00827353	0.232947	-0.0709327	0.2513	0.171766	0.142574	0.093333	0.224644	0.0243237	0.0498748	-0.0735025	-0.195945	0.180716	0.0797654	0.102357	0.018256	0.164966	0.201784	0.323919	0.362334	-0.0787117	-0.0816549	-0.189864	0.026321	0.20337	-0.00785447	0.00685541	0.235028	0.275582	0.172239	-0.0255247	0.00482837	-0.0751621	-0.144497	-0.345463	-0.0542146	0.121799	0.130176	-0.00494213	0.0184616	0.203772	0.114587	0.0628688	0.0856216	0.322503	0.148023	-0.0664138	0.0745904	0.290919	0.0598681	0.0106594	0.142171	-0.0372034	-0.00065706	0.042515	0.0511736	0.277688	-0.141569	-0.100006	0.0370405	-0.0177717	-0.00827255	-0.12145	-0.202341	-0.0186098	-0.00499154	-0.240986	0.304118	0.245979	0.307308	0.25736	0.310442	0.0356326	-0.114704	-0.161947	-0.000284342	-0.181833	0.200998	-0.0399975	-0.255334	0.0426732	0.469559	0.217257	0.190497	0.0998783	0.20771	-0.0431175	-0.116303	-0.0865491	0.094833	-0.11472	-0.0566367	0.1075	-0.257919	-0.117979	0.18393	-0.157423	0.28628	0.295355	0.245761	0.26824	0.277713	0.249824	0.252998	0.257701	0.240959	0.268276	0.261562	0.24383	0.0709209	-0.0237038	0.0220399	0.167918	0.0363158	-0.0509239	-0.122345	0.0096773	0.173257	0.133497	0.273364	-0.290977	-0.257271	-0.166033	-0.182944	0.231089	0.210176	-0.000716802	-0.0485506	-0.0543321	0.180848	-0.0115598	0.0799559	0.00943386	-0.15515	-0.0478891	-0.0367634	0.0736481	-0.00974071	-0.312962	-0.120231	-0.233042	-0.261738	0.118046	0.0945617	0.145617	0.295246	0.285047	0.237047	0.205705	0.164073	0.332733	0.177412	-0.0814666	0.0501671	-0.088998	-0.185692	-0.376897	-0.0720051	-0.239479	-0.253316	-0.0329286	0.138408	0.0796097	0.221066	0.268677	-0.134813	0.164049	-0.164372	-0.101618	0.0346668	0.111945	-0.0273945	-0.0754342	-0.023998	-0.0414425	-0.000970605	0.0307737	0.0572748	-0.0763031	-0.0328276	-0.225426	0.254792	0.0979688	0.234019	0.239491	0.308372	0.234992	0.174381	0.0114941	0.0196852	-0.0814165	-0.0778077	-0.0191209	0.33788	-0.166532	-0.198628	-0.211076	-0.231078	0.0830801	0.00713794	-0.0401128	4.69575e-05	0.039219	-0.0233953	0.172928	0.0878329	0.0876745	-0.0126475	0.123135	-0.0432102	0.0454432	-0.0714435	-0.0218964	0.196256	-0.129897	0.0236368	-0.0717972	0.266585	-0.203237	-0.108146	-0.0415213	0.177379	0.21391	0.22212	0.25607	0.195246	0.168192	0.064486	-0.0286252	0.0169529	0.272999	0.120741	0.163357	0.225134	0.273937	0.251007	0.178577	0.199243	0.293595	0.298499	0.339017	0.219663	0.0544402	0.225997	0.120762	0.135565	0.181516	0.229681	0.199403	0.174954	0.153795	0.285615	0.122841	0.152729	0.122481	0.199454	0.0174409	0.187095	0.13191	-0.123957	0.294306	0.0721591	-0.0530414	0.159915	0.204241	0.260279	0.102744	0.240117	0.175206	-0.259175	0.137994	0.154555	0.0585665	0.344533	0.289237	0.235815	0.252738	0.270489	0.298463	0.322253	0.141406	0.141292	0.283205	0.18376	0.213254	0.180337	0.110108	0.290475	0.247488	0.427787	-0.306222	0.047288	0.171046	-0.0841032	-0.0666122	0.00223619	0.0857428	0.149733	0.210786	-0.277949	-0.131247	0.281935	0.0827988	-0.379016	-0.0181725	0.0499117	0.212533	0.0593345	-0.113299	-0.124141	-0.140408	-0.341566	-0.125192	-0.0331267	0.18432	-0.0442672	0.0141612	-0.0964344	0.236117	0.0455248	0.146698	0.194684	0.120431	-0.10469	0.229157	0.252007	0.194911	-0.000133592	-0.153687	-0.111425	-0.198619	-0.175263	0.346816	-0.0541062	0.224935	-0.0705861	0.0519014	-0.11677	-0.0491013	-0.105888	-0.114031	-0.081938	-0.0695215	-0.0653079	-0.249586	0.172074	0.112164	-0.00538275	-0.0730184	0.0357336	0.0228397	0.227469	0.171992	0.0293048	-0.0953502	0.157434	-0.180589	0.0413142	0.0167789	-0.186178	0.0462953	0.423722	0.0940359	0.198032	0.0572409	0.0606545	0.0402936	-0.196996	0.110254	0.115082	0.20234	0.207714	0.307552	0.0401315	0.200168	0.142034	0.200292	0.176125	0.185739	0.238991	0.296156	0.0882405	0.143437	-0.0971057	-0.134545	0.295725	0.0627881	0.176125	0.0871057	0.207544	0.180393	0.178633	0.144784	0.0582211	0.100993	0.249427	0.359234	0.122888	-0.0426597	0.132333	-0.106148	0.295529	0.182464	0.149229	0.306792	-0.0504574	-0.112242	-0.241411	-0.0967599	0.172934	0.0732461	-0.171995	-0.114831	0.167701	-0.101825	-0.113788	0.251428	-0.0637312	-0.0010284	-0.057213	0.179167	-0.0492057	-0.17701	0.163817	-0.116129	-0.13546	0.302781	-0.183652	0.194306	0.0539182	-0.190138	0.0224029	-0.0982027	0.0472741	0.0824369	-0.0847011	0.0442339	-0.314263	-0.263625	-0.222243	0.00357496	0.268179	0.226669	0.205721	-0.00518383	-0.158574	-0.16477	-0.0685144	-0.0550747	-0.0945694	0.13877	0.0351415	-0.133933	-0.183963	0.171661	0.24065	0.0115648	-0.145929	-0.203655	0.288926	0.318471	0.298923	-0.0872332	-0.189723	0.0340637	-0.160712	0.0235187	-0.00494577	0.0418841	0.160585	0.00339892	0.0536525	-0.0687766	-0.352165	-0.0296474	-0.194722	0.0877921	-0.116508	-0.274198	-0.0304999	-0.108413	-0.160055	-0.0706629	-0.116452	-0.192476	0.125257	-0.132922	-0.214706	-0.0979918	0.0503408	0.308037	-0.149086	-0.176701	-0.15896	0.0317669	0.0896346	-0.0376185	0.0739674	-0.0505969	-0.0190043	0.239964	-0.0838192	-0.0783072	0.206158	0.202576	0.114773	-0.265805	0.275569	0.26052	-0.0471691	0.152342	0.238313	0.370643	0.0633013	0.148832	-0.146042	0.011218	0.164285	0.194617	-0.00230991	0.0232265	0.174655	-0.0683599	0.280721	0.146989	-0.0760698	0.0583812	-0.12083	-0.0898233	-0.0888227	-0.00387805	-0.149856	-0.144928	-0.0551106	-0.10038	0.0113192	-0.178804	-0.0519367	-0.279484	0.254853	-0.145452	0.241208	-0.167569	-0.156912	0.193839	0.323903	-0.189352	0.323227	0.278795	0.258937	0.289983	0.14762	-0.0597813	0.0657582	-0.096108	-0.241586	0.0461442	0.0108154	0.182005	0.190309	-0.370049	-0.0446187	0.156019	0.167186	0.168172	0.13013	0.174973	0.228227	-0.270787	-0.0695215	-0.010466	-0.196482	-0.0444399	-0.0530367	-0.192591	0.130384	0.156786	-0.141183	0.0605075	-0.188677	-0.130186	-0.039395	0.138522	0.196042	-0.0919608	0.118743	0.106214	0.214492	0.100024	0.128054	0.24569	-0.223903	-0.0511602	-0.000878098	-0.15222	0.159903	0.0733186	-0.0385747	0.172186	0.127648	-0.196386	-0.0794296	-0.0607663	-0.2779	-0.0655436	-0.0782131	-0.14038	0.15159	0.0529405	-0.0273459	-0.105395	-0.0817286	0.181278	0.165743	-0.162901	0.0611955	0.26517	0.152024	0.13717	-0.0777988	-0.116587	-0.14037	-0.0810036	0.0856525	-0.0431396	-0.243664	-0.0759894	0.0314357	0.154804	-0.0367151	0.0861423	0.108669	-0.128637	-0.296341	-0.266025	-0.0868538	0.024594	0.348735	-0.00951715	0.0963223	0.139393	0.151202	0.145063	0.0388334	-0.0415127	-0.165054	-0.0376098	-0.102284	-0.212776	-0.0346369	-0.077561	-0.175413	0.135727	0.199648	0.0914398	0.00148955	-0.114774	0.0715907	-0.104779	-0.109958	-0.0289045	-0.205358	-0.129011	-0.0850374	0.0366399	-0.126326	-0.227871	0.0238074	-0.132052	-0.208028	-0.0318031	-0.226531	-0.170985	-0.180878	-0.239386	-0.0428567	-0.17313	0.0316443	0.092039	-0.02475	-0.0135984	0.117059	0.0236761	-0.249545	-0.0602123	0.0240657	-0.0593426	-0.0223693	0.265663	0.207793	0.296153	0.0246799	-0.0707753	-0.115255	-0.0920151	-0.0582668	-0.147582	-0.122167	0.0264473	0.0215116	-0.0670866	0.116994	-0.097772	-0.179916	-0.079215	-0.14904	0.0125496	0.0698078	-0.0887853	-0.100519	0.351074	0.0811346	0.0853569	-0.0223635	0.157206	-0.0462282	0.187575	0.11961	0.0399382	0.101548	0.113241	0.0223087	-0.0774019	-0.0068745	-0.0449768	-0.144814	0.0267055	-0.0274619	-0.0238138	-0.122982	-0.12959	-0.114608	-0.122718	-0.0324373	-0.0213103	-0.0881871	0.0294068	0.0179065	0.191851	0.0991733	0.115071	0.0287801	0.00313627	0.0412043	-0.129103	-0.0687188	0.0180421	-0.139483	-0.184337	-0.0838978	0.0119653	-0.0643377	0.0383886	0.0390538	0.0579312	0.00610249	-0.0261882	0.145036	-0.0308605	0.0226633	0.211492	-0.12524	0.0751593	-0.123959	0.0350129	-0.00371639	0.0640431	0.0869389	0.169536	0.163392	0.0254729	-0.0713393	-0.0186792	0.0375148	0.00631533	0.0326013	-0.0145475	-0.020815	0.221382	0.0464698	-0.0834179	-0.170797	-0.138499	0.0771225	0.0257479	-0.0103998	-0.045481	-0.04076	-0.202946	-0.188999	-0.28428	0.00658685	-0.0446945	-0.118974	0.129123	0.147654	-0.0742743	0.065499	0.125803	0.0108338	0.137496	-0.154749	-0.115967	-0.229014	-0.145526	-0.259673	-0.281457	-0.15334	0.0421043	0.069954	-0.109936	-0.010601	-0.161756	-0.076091	-0.112763	-0.176671	-0.158082	-0.172969	-0.0483658	0.093139	0.218352	-0.0251832	0.07812	-0.102626	-0.0681423	0.109823	-0.161473	0.0379109	0.165826	-0.300387	-0.246289	-0.0170102	0.0356852	0.00747173	0.0951501	0.00609922	0.107229	0.0327856	0.0222862	0.00432266	0.185635	0.252161	-0.0273686	-0.0678877	0.162924	0.159876	-0.108274	-0.0359815	-0.0325854	-0.092313	-0.237555	-0.19129	0.323776	-0.0827621	-0.0782136	0.0918972	0.210429	0.0277007	0.407039	-0.0476345	-0.298972	-0.170689	-0.190734	-0.237502	-0.169093	-0.0625058	-0.159573	0.0475351	-0.0874328	0.116319	-0.000800598	0.0281489	0.217412	-0.0486984	0.0625009	0.025903	0.0515205	-0.0308499	0.124754	0.237994	0.200706	0.174227	0.141682	-0.102194	-0.00773824	0.315957	-0.286925	-0.199787	-0.195729	0.214789	0.0327362	0.0763007	-0.146356	-0.19205	-0.233999	-0.0583204	0.13478	-0.103729	-0.0757547	0.115513	0.0930988	0.0379928	-0.211844	0.204023	0.346109	0.33333	0.309583	0.292075	0.183468	0.386245	0.239862	0.261868	0.294523	0.221997	0.169101	0.265951	0.314374	0.31948	0.296939	0.314764	0.30177	0.0987747	0.274755	0.310688	0.256895	0.28769	0.309499	0.257265	0.298469	0.283351	0.329413	-0.0200052	0.141401	0.196319	0.192817	0.05295	0.0445518	-0.229532	0.00994052	0.111464	-0.0112554	-0.0508133	0.446521	0.383824	0.157148	0.12013	-0.140661	0.135295	0.0515	0.26954	-0.137397	0.327421	0.36497	0.00034108	-0.0382986	0.156248	-0.137839	-0.0967403	-0.0148671	-0.190671	-0.172208	0.154859	0.0940529	0.112488	0.12951	0.19843	0.210489	0.264702	0.257235	0.26868	0.166745	-0.146751	0.258726	0.265185	0.296327	0.292567	0.237329	-0.140502	-0.0913857	-0.0340283	-0.0192649	-0.260579	-0.100585	-0.0418804	0.213353	-0.0865567	-0.164106	-0.131247	-0.246344	-0.118526	-0.198818	-0.1165	-0.010081	-0.0294151	-0.242173	0.0263493	-0.208449	-0.121224	-0.0521293	-0.16001	-0.220531	-0.00748932	0.00122549	0.0973047	0.00370431	0.101484	-0.0708601	-0.0329431	-0.118644	-0.163931	-0.163974	-0.196903	0.0922238	-0.106251	-0.213741	-0.0484316	-0.0441737	-0.110961	0.233682	0.136656	0.0190797	0.10062	-0.0922692	0.119174	0.115237	-0.0757056	-0.188107	-0.313625	0.105668	-0.0144188	0.133902	0.0465303	-0.110517	0.0761195	-0.356177	-0.0804782	0.0868883	0.0539846	0.0416528	-0.182477	0.00500511	-0.0369023	-0.0606836	-0.174101	-0.0378634	0.269653	-0.130016	-0.095383	0.0420942	-0.0791402	-0.236443	0.108811	0.290663	-0.118363	-0.0675841	-0.0970603	-0.121115	0.150795	-0.0108563	0.186851	0.118245	-0.220786	0.329099	-0.106974	-0.0400826	-0.102524	0.244883	-0.141472	-0.15363	-0.0583196	0.084561	-0.0515898	0.14669	-0.178097	0.139961	0.351686	0.334769	-0.241651	-0.219558	-0.150039	-0.408862	-0.350372	-0.166028	-0.254539	-0.251319	-0.266631	-0.0656113	0.0591134	0.0736976	-0.125957	0.151141	0.0144901	-0.0695916	-0.208047	0.16529	-0.0601703	-0.139696	0.189132	0.24049	-0.139315	-0.0329546	0.0190783	0.0236296	0.188099	-0.0226911	0.274112	0.0227794	-0.0994957	-0.298566	-0.32484	-0.280779	-0.285552	-0.265318	-0.12401	-0.26492	-0.203439	0.131123	-0.0679795	0.378144	0.167165	0.110586	0.102275	0.0881055	0.350203	0.12379	-0.0594533	0.0204053	-0.167441	-0.255935	-0.0596048	0.0259656	-0.194876	-0.164716	-0.193118	-0.193641	-0.139096	-0.258985	-0.19154	0.0641515	0.123048	-0.212337	-0.163665	-0.157858	-0.255632	-0.0780244	-0.254109	0.0412255	0.10631	-0.059056	-0.276778	-0.136076	0.0416042	-0.189135	-0.223717	-0.308076	-0.145133	-0.123582	-0.197388	-0.145058	0.104779	0.0272899	-0.0454408	0.0179304	-0.0959285	-0.123766	-0.257758	-0.0707896	-0.354003	-0.0934667	-0.0239382	-0.20197	-0.0840322	0.240416	0.0212318	-0.169868	-0.216602	-0.0132069	-0.0681123	0.0778297	-0.301706	-0.201972	0.116166	-0.0494951	-0.0183237	0.160835	-0.0631457	-0.148227	-0.178346	0.148374	0.122205	0.0694839	0.030053	0.063325	-0.129204	0.101703	-0.127595	0.0773558	0.222426	0.00625335	0.0987514	0.101418	-0.185019	-0.184597	-0.165655	0.0731611	0.0471403	-0.283845	-0.220216	-0.0114188	-0.142833	0.0966659	-0.0331263	0.107652	0.166063	-0.084692	-0.309971	-0.296177	-0.0902666	-0.0985982	-0.153947	-0.161511	-0.216297	-0.202962	-0.165229	-0.11468	-0.030441	0.251748	-0.115426	0.0625908	0.196173	0.177958	-0.310022	-0.107617	-0.111485	-0.236808	-0.00413705	-0.0894449	-0.168299	-0.0803219	-0.0110759	0.0567271	0.0488647	0.0737674	0.0776534	0.128448	-0.0471956	0.0388706	0.246004	0.330378	-0.122092	0.169521	-0.11338	-0.117951	-0.0292354	0.3593	-0.126763	-0.0718653	-0.166062	-0.070027	-0.212699	-0.107442	-0.0868806	-0.0226326	-0.0280412	-0.113868	0.0238991	0.212528	0.21615	0.239622	0.149284	0.117068	0.152416	0.170828	0.147128	-0.0120221	0.215623	0.0393628	0.167359	0.0844177	0.325744	-0.0318152	-0.161132	-0.209126	-0.211639	0.119186	-0.169735	-0.0576469	-0.0143932	-0.139466	-0.0405513	-0.0934193	-0.032112	-0.10531	-0.180186	0.0101248	-0.195356	-0.180203	-0.220051	-0.214693	-0.221641	-0.242707	-0.114968	-0.178646	-0.125745	-0.245811	0.256149	0.143375	-0.0778047	0.0998111	0.126371	-0.020551	0.0223458	0.16869	-0.0468811	-0.0479221	0.0746142	-0.126057	-0.105636	-0.055491	0.0214524	-0.0544916	0.0274077	0.103979	-0.0513678	-0.0591969	-0.0574566	0.276873	0.208231	0.211176	0.257431	0.379688	-0.0291716	-0.00336709	-0.116904	0.142274	-0.0595886	0.210893	0.00747397	-0.0507621	0.0903776	0.0898574	0.0632263	-0.137841	0.252844	0.188169	-0.0474307	0.0284077	0.0496531	0.0147404	0.150937	-0.349137	-0.300945	-0.402011	-0.324548	-0.345581	-0.38729	-0.279956	-0.130329	-0.0419491	-0.09033	0.244765	0.146879	0.119289	-0.0494613	0.0159048	-0.076289	0.0207546	-0.105203	-0.10698	-0.119887	-0.185389	0.125686	-0.0719345	-0.115862	0.0067344	0.135945	0.189884	0.28429	-0.197369	-0.1121	-0.212456	0.202578	0.412167	-0.217709	-0.0377374	-0.0646823	-0.255155	-0.0869411	-0.328768	0.105774	-0.186693	0.154307	-0.10587	0.350715	0.219411	0.245764	-0.139984	0.150792	0.129199	0.0569725	0.140601	0.0229316	-0.0788979	-0.268746	0.144103	0.257565	0.0860354	-0.0716339	0.0783667	-0.0404111	0.254603	0.0381717	-0.144522	0.02891	-0.0491713	-0.157287	0.000799622	-0.157222	-0.0461936	-0.0361005	-0.0985162	0.152833	-0.027382	0.0566756	0.0873797	0.25454	-0.149707	-0.0663016	-0.15281	-0.088702	-0.168204	0.271152	-0.0920714	-0.21469	0.0652826	-0.0272589	0.042398	-0.0903601	-0.134565	0.171765	0.0486361	-0.106389	0.125792	-0.267698	-0.028555	0.18149	0.105848	0.0754534	0.00336115	-0.107255	-0.00120757	0.149505	0.0664645	-0.0185907	0.103892	-0.026993	-0.0199922	0.0440056	-0.043516	-0.0832532	0.0185045	-0.137357	-0.221314	-0.134991	-0.143694	-0.099141	-0.262597	-0.0449884	-0.0757628	-0.290954	-0.129955	0.165753	0.185711	0.110647	0.165269	0.136667	0.108272	0.0512623	0.0512716	-0.307972	-0.167305	-0.25021	-0.193947	0.0554181	0.0788788	-0.174083	0.104562	-0.0864988	-0.308905	-0.00306332	0.006846	-0.0234	-0.0393032	-0.091301	-0.203184	-0.164779	-0.0105291	-0.156759	0.0409969	-0.163683	-0.325531	-0.268359	-0.001004	-0.102049	-0.0608966	-0.0937564	-0.111143	-0.0369251	0.229981	0.0772689	-0.103213	-0.0479144	-0.122371	0.0147721	-0.0999909	-0.12845	-0.109104	-0.16686	0.0456035	-0.161214	-0.130501	0.0318568	-0.236319	0.0375755	0.0666949	0.0630418	-0.0773291	-0.0529777	-0.341505	-0.199262	0.00920058	-0.0915786	0.0791809	-0.107098	-0.261139	-0.0398297	-0.15746	-0.0801642	0.16461	0.0497805	-0.0489176	-0.192202	-0.183169	0.375574	-0.089747	-0.0698457	0.0968549	-0.0179515	0.0143524	-0.26747	-0.104206	-0.0744371	0.130407	-0.0617056	-0.0618473	-0.266431	-0.237533	-0.14795	0.0596306	0.273816	-0.183895	-0.0339507	-0.12412	-0.129258	-0.052953	-0.0325757	-0.0823566	0.17764	0.0714991	0.0107783	-0.0443673	-0.210245	-0.230043	-0.0690309	-0.195025	0.0464496	0.0459869	-0.220229	0.304277	-0.118135	-0.0807683	-0.0978674	0.148436	-0.109436	-0.050753	0.242836	0.405651	-0.116692	-0.083123	0.0430079	-0.00536769	-0.162771	-0.225085	-0.123898	0.0334627	0.0556005	0.0430006	0.240561	0.118932	-0.189588	0.0331161	-0.0292848	-0.2674	-0.0787507	-0.121797	-0.0625307	-0.230391	-0.229262	-0.0560327	-0.143674	-0.191344	-0.06891	-0.243344	-0.154261	0.0336333	-0.0747876	-0.302201	-0.143272	0.240282	0.133802	-0.00892356	0.381665	0.105246	0.0439183	-0.0649018	-0.0713837	0.015166	0.0996341	0.0252854	-0.0222285	-0.142088	-0.120117	-0.0780457	-0.170753	-0.0123506	0.101557	0.0683672	0.039008	-0.214323	-0.0324754	0.121614	-0.233555	-0.016206	-0.0748566	0.0333799	0.0603612	0.0416064	0.151042	-0.081287	0.0509853	-0.208302	0.0011097	0.190187	0.0445301	0.0872952	-0.230778	0.0180206	0.146675	0.236134	0.0935925	0.154102	0.0182523	0.168633	0.120133	0.121757	0.100589	0.154817	0.136614	-0.253642	-0.163793	0.103937	0.0561415	0.144533	0.00103534	-0.177608	0.119428	-0.113851	-0.0372158	-0.0539528	0.158589	-0.0684629	-0.0798484	0.0123345	-0.1906	-0.0451496	0.182301	0.0780853	0.00451156	-0.12381	0.170714	-0.359277	-0.117527	0.0329334	0.205781	0.273948	-0.0840415	-0.200061	-0.0278956	-0.329376	0.0942419	0.248934	-0.0867451	0.174919	-0.258518	0.150178	0.0493788	-0.1608	0.121714	-0.044932	-0.0229086	0.114571	0.019717	0.039057	-0.116359	-0.0834213	0.0477321	-0.0498402	-0.0750373	0.000809062	-0.166071	0.186686	-0.105381	0.0325556	-0.0874664	-0.0807565	-0.1679	0.0191535	0.00272479	0.156767	0.162846	-0.015371	-0.297601	-0.191484	0.0276322	0.00878611	-0.189839	0.0429482	-0.317211	-0.142652	-0.165614	-0.202875	-0.0703035	-0.074471	-0.074823	-0.28388	-0.235579	-0.0656556	-0.219252	-0.104218	0.0612627	-0.089796	-0.14204	-0.0356851	-0.0377193	-0.0584126	-0.0468521	0.0669803	0.101678	-0.168956	-0.25059	-0.286987	-0.134797	-0.166216	-0.155331	-0.132287	0.0188545	-0.128217	-0.0902071	0.054317	-0.14632	-0.14417	-0.126901	-0.0188527	0.125132	-0.0796891	0.0499882	0.0684287	0.124343	0.0154468	-0.127611	0.0531784	-0.196013	-0.184174	-0.0569148	0.250828	-0.206597	-0.0246319	0.102483	0.0459055	-0.185329	-0.0253294	-0.214365	-0.0712073	0.0513029	-0.0398734	0.138721	0.193475	0.127949	-0.271864	-0.286154	-0.166462	0.188575	-0.0630276	-0.0374058	-0.0612177	-0.157232	-0.155666	-0.181199	-0.165174	0.0133158	-0.113713	-0.0543048	0.108281	0.073567	0.103176	0.11856	0.130267	0.184484	0.0793077	0.161042	0.203446	0.315628	0.159242	0.155224	0.0290975	-0.0949084	-0.0528252	-0.12961	-0.185605	-0.00263769	-0.065955	0.0618286	-0.22936	-0.217397	0.165353	0.0331629	0.0453173	-0.0912243	-0.0393103	-0.23806	-0.0312373	0.0964199	0.173979	0.340592	0.149067	-0.044074	0.346969	0.0659329	-0.105372	-0.168512	0.0232073	0.0005322	-0.0692664	-0.24726	0.240192	0.234702	0.221139	0.122454	0.23073	0.298625	0.29109	0.0560509	-0.154149	-0.187697	-0.222282	-0.218407	-0.13749	-0.308016	-0.132063	-0.173728	-0.237989	-0.14359	-0.173499	-0.206032	-0.126037	-0.2838	-0.143874	-0.03508	0.0635816	0.241203	0.0368692	0.272177	0.0115	-0.221494	-0.227725	-0.0181923	-0.0373571	-0.112357	0.012103	-0.0913498	-0.0718599	-0.058227	-0.0175709	-0.0844592	0.0161639	-0.160369	-0.133126	0.173947	0.0806254	0.0642139	-0.0184308	-0.0515137	-0.00144524	0.0223602	-0.0378199	0.0697588	0.0544881	-0.0489549	-0.13616	-0.0427596	0.172614	0.0729524	-0.0493598	-0.192329	-0.00873499	-0.0701922	0.128901	-0.043438	-0.231533	-0.161878	-0.0668938	-0.0836784	-0.178538	-0.045946	0.0580405	-0.251749	-0.202119	-0.35054	0.0252083	-0.0570085	-0.00706269	0.22849	0.143984	-0.0259507	-0.0466124	0.197793	0.0756697	-0.0712361	0.12264	0.18327	0.0538152	0.103073	0.139294	0.0642038	0.188549	0.00375892	0.0644958	-0.142456	0.00856786	-0.158126	0.0745575	-0.152319	0.0418683	-0.0572534	-0.281379	0.140947	-0.196094	-0.215971	-0.230327	-0.218261	-0.282568	-0.267273	-0.215158	-0.119726	-0.151946	-0.204742	-0.236092	-0.174606	-0.165216	0.137897	0.255741	0.137083	-0.0450967	0.119879	0.163615	-0.0972199	0.212252	-0.0211859	-0.222337	-0.231481	-0.0757636	0.211658	0.371531	0.184358	-0.0666827	0.0614286	-0.158413	0.149782	-0.042274	0.0347325	-0.12684	-0.111408	-0.111157	-0.151607	-0.0328472	-0.0372819	-0.208155	-0.0880059	-0.0531698	-0.036162	-0.16473	-0.226925	-0.182345	0.0680411	0.127115	0.107546	-0.229331	-0.0377022	0.0297536	-0.00439144	-0.193638	-0.179033	-0.0431194	-0.274373	-0.309872	-0.04368	-0.328495	-0.239344	-0.147418	-0.248308	-0.0498286	0.0329379	-0.15094	0.20574	0.234535	0.368015	0.352294	-0.0894364	-0.169277	0.162298	-0.163402	-0.132556	0.206149	0.0103049	0.195447	-0.11724	-0.0294741	-0.118162	-0.0188298	-0.00813303	0.0771068	0.221123	0.138498	-0.0194213	-0.230728	-0.196959	0.0189923	-0.178173	-0.0693675	0.0575571	0.172342	-0.0704145	-0.131048	0.130145	0.213731	0.135037	0.195178	0.0534569	-0.0709245	-0.111719	0.0580002	-0.119176	-0.104359	-0.0522232	-0.236415	0.0788062	-0.114316	0.255935	0.0468983	-0.160393	-0.289978	0.0747861	0.0721097	0.0386551	0.0737585	0.120717	0.211847	-0.188529	-0.0726868	-0.258002	-0.0218298	-0.121561	-0.210821	-0.10867	0.000252929	0.0667361	-0.210435	-0.0683483	-0.18214	-0.186164	-0.000670578	0.102322	0.119723	0.0290634	-0.0428386	-0.256344	-0.178449	0.0450929	0.0448963	0.0309865	-0.137995	-0.251881	-0.0918187	-0.0480024	0.0329751	-0.222016	-0.0384796	0.133549	0.142624	-0.0985866	-0.0101832	0.0604799	0.0822915	-0.120417	-0.00572952	-0.275829	0.0723213	0.0732915	0.202947	0.00319008	-0.0644088	-0.0722079	-0.145047	0.177527	0.03553	0.196633	-0.0472858	-0.128322	-0.112125	-0.219104	0.112206	0.112302	0.0557909	0.0950997	-0.0165299	-0.0987011	-0.146129	-0.190375	0.035305	-0.29081	0.0564398	0.199007	0.132222	0.16007	-0.221332	0.0413136	-0.00814488	0.0161999	-0.00517658	0.118027	0.232548	0.162253	0.347468	-0.267531	0.203278	0.0183567	0.372265	0.21743	0.162798	0.0267735	-0.151536	-0.180409	0.137152	-0.157924	-0.0621	-0.0924722	-0.158724	-0.114409	-0.116733	0.207831	0.17465	0.21267	0.0918189	0.0374912	0.0892625	0.131788	0.0787624	0.0531018	0.102287	-0.156852	-0.218325	0.198167	-0.132599	0.0492015	0.116902	-0.148591	-0.0691477	-0.0781436	0.0292097	0.011926	-0.0321481	0.0213124	0.0894836	-0.100467	0.0892369	0.0630885	-0.201094	-0.161365	-0.143034	-0.217304	-0.149888	-0.286418	-0.167786	-0.0511688	-0.0406101	0.117337	-0.117714	-0.00748982	0.233646	0.255761	0.16819	0.0860508	0.215021	-0.0881977	-0.258222	-0.0665401	-0.0363008	0.103859	-0.0441017	-0.284961	-0.0932929	-0.121569	-0.103472	-0.162884	0.0156045	-0.198297	-0.0627812	-0.0247303	-0.0776033	-0.0108369	0.141877	0.239667	0.200199	0.12637	0.236693	-0.0966321	0.169815	-0.0737085	0.133156	0.101971	0.143762	-0.174286	-0.0230354	-0.0117272	0.0701193	0.0262842	0.0489666	0.265416	-0.18986	0.392681	0.221624	0.0956193	0.270302	0.319231	-0.00115529	0.0814604	0.122671	0.083475	0.052634	0.0936373	-0.0541269	0.0427599	-0.147323	0.0136595	0.117373	0.0306103	0.121547	-0.0876462	0.0646612	0.0813597	0.289664	-0.0272444	0.11373	0.00765646	-0.121143	-0.0158105	0.172028	0.334833	0.00652939	0.0499159	0.149715	-0.0649857	0.076331	-0.0826068	-0.140684	-0.267989	-0.210205	-0.101296	-0.142476	0.137037	-0.0355007	0.137331	0.0191814	0.184575	0.231226	0.0118772	0.0628487	-0.0465185	0.0913511	-0.115296	-0.0531664	0.090842	0.0889523	0.47274	0.0680608	0.0980237	0.0669018	0.218765	-0.0765971	-0.00843262	-0.0502642	-0.214371	0.177282	0.146247	0.274143	-0.132551	0.210167	-0.247772	-0.0591283	0.0747527	-0.186948	0.193214	-0.132849	0.243317	0.00437484	0.0460558	0.161941	0.167569	0.251415	-0.195451	-0.0368724	0.106262	0.188098	-0.169423	-0.0715176	-0.0120794	0.0156937	0.175841	0.13054	-0.243742	0.00427424	-0.26598	-0.106422	-0.180957	-0.23316	0.135398	0.233592	0.109814	0.244701	0.146719	0.278237	-0.094819	0.0371377	-0.23674	0.266447	0.0240555	-0.275177	-0.0677627	0.171989	0.190539	-0.00818174	0.0570266	0.152509	0.167511	-0.0942645	0.0579935	0.215686	0.0949624	0.155136	0.130334	0.160223	0.010528	0.0756843	-0.04965	-0.137002	0.133898	0.245906	-0.0797205	0.0888212	0.0811902	-0.0784879	-0.0278016	-0.131398	-0.0921558	0.323746	0.00447133	-0.0912003	0.0442594	0.0745842	-0.0873834	0.0206729	0.0546812	0.167705	0.0743645	0.00100846	0.261126	0.265462	0.0121809	0.237304	0.0306007	-0.113037	0.177099	0.142116	0.203107	0.101667	-0.11287	-0.130236	-0.256554	-0.0743029	-0.0423703	0.221354	-0.0254854	-0.0531046	-0.0338226	0.0530233	0.0897705	-0.180481	-0.0316064	-0.0708204	-0.0924878	-0.161594	-0.190031	-0.0676121	-0.00898043	0.209833	-0.074335	0.213458	0.283741	0.330217	0.0132419	-0.123105	-0.137935	0.121231	0.0765756	-0.00927014	-0.0606694	0.133584	0.00111328	-0.19622	0.156717	-0.245878	-0.0669585	0.140964	0.010007	0.142775	0.135819	0.463557	0.184358	0.133009	0.170197	0.0479353	0.10145	0.103303	0.231528	0.265195	0.192588	-0.171603	0.0787763	-0.157001	-0.108042	0.0463818	-0.0479091	-0.0477263	-0.178397	0.257262	0.0268157	0.0331304	-0.0948483	0.0586406	-0.278903	-0.14801	-0.179683	-0.31479	-0.259923	-0.079589	-0.18972	0.237493	0.153901	0.0622994	0.0846349	0.210291	0.129159	-0.0187686	0.00676967	0.27564	-0.018179	0.183347	0.241089	0.0706076	-0.16892	-0.158432	-0.0772494	-0.00155224	0.270512	0.202745	0.0600904	-0.240073	-0.210749	-0.0125924	-0.276301	-0.148719	-0.0951781	-0.160485	-0.101637	-0.0288234	-0.287332	0.116667	-0.0878609	-0.0181932	0.0601988	-0.191865	0.15045	0.0336733	0.00436315	-0.194676	0.164761	0.0797629	0.0987965	-0.0203687	0.312159	-0.0177259	-0.190518	-0.0575954	-0.173305	-0.074033	-0.27937	0.138323	-0.16453	-0.0517517	-0.0824411	-0.102921	0.127037	-0.0365861	0.140302	-0.027056	-0.0330529	0.16374	0.0772792	0.06432	-0.0135916	0.165285	0.108585	0.257568	0.28873	0.398959	0.363326	-0.26467	0.153843	-0.0290691	0.00539463	-0.0451158	-0.25062	0.173526	-0.28969	-0.225998	-0.0396746	0.148508	-0.0708914	-0.0422397	-0.0723649	0.0271591	-0.0163373	-0.120186	0.0281025	0.0404388	-0.0532273	0.0835691	-0.270472	-0.142513	0.0431196	-0.239588	-0.262924	-0.0972197	-0.00895381	-0.259574	-0.060463	-0.257781	-0.039233	-0.126291	-0.0226433	0.0344001	-0.0938716	-0.0649987	0.0869869	-0.295969	-0.0538427	-0.298944	-0.028083	-0.262588	-0.130677	0.167778	0.239306	-0.0650678	0.19283	0.0705222	-0.148677	-0.137965	0.0535445	0.0999303	-0.194312	-0.109244	-0.174885	0.0678267	0.131278	-0.0799021	0.721902	-0.10605	-0.186538	0.0413754	-0.093196	-0.0119702	-0.0814163	0.186742	0.00266097	0.141152	-0.0160334	0.285928	-0.0915148	-0.146086	-0.358211	-0.302178	-0.255423	0.0103057	-0.0565652	-0.236757	0.016526	-0.153256	0.167809	-0.0421605	0.089367	0.0185318	-0.116244	-0.086852	0.113136	0.0307848	-0.175961	-0.32724	-0.148071	-0.248092	-0.122849	-0.260268	-0.264773	0.195645	0.215931	0.0865612	0.047663	0.0584127	-0.108066	-0.00559422	0.410793	0.396241	0.0668867	-0.0328478	0.0577797	-0.0392632	-0.231428	-0.157797	0.130167	0.0427695	0.222058	0.0557461	0.00600366	0.0310238	0.159	-0.0500903	0.0448588	-0.0900276	0.250488	0.224064	0.177972	0.0442428	-0.351162	0.175681	0.0785369	0.015187	-0.0760166	-0.215589	-0.131355	-0.152747	0.221585	0.182307	-0.304046	0.041569	0.0818561	0.168145	0.380383	0.345357	0.0815072	0.00259938	0.308554	0.20837	0.137403	0.0223214	-0.0449126	0.103826	0.0859529	0.0187617	0.0499264	-0.0314904	0.0839533	-0.00879588	0.0163776	-0.059948	-0.217575	-0.1363	0.208779	0.0998723	-0.0975461	-0.0162151	0.203967	0.27448	0.166244	0.249894	0.257429	-0.251074	0.149406	0.287987	0.0342207	0.0696819	0.236625	0.153996	0.111603	0.0743694	0.138306	0.237865	0.148873	0.193372	0.273583	0.0435218	0.226672	0.312543	0.174725	0.134015	0.227027	-0.015754	-0.0247713	0.0380469	0.160656	0.239812	-0.0595244	-0.0183278	0.159263	-0.000136725	-0.225621	0.205829	0.284984	0.294855	0.255731	0.26188	0.132162	0.120106	0.145548	0.0551845	0.0348189	0.167759	0.0812722	0.137886	-0.0119399	-0.00545514	0.0884226	0.168875	0.137345	-0.0592648	0.00672111	0.0163267	-0.0304155	0.0460352	0.0829682	-0.131868	-0.0766024	0.285597	0.22583	0.226093	0.267144	0.243727	0.214395	0.259708	-0.0512042	-0.00250857	0.30999	0.230277	0.127988	0.155591	-0.0363607	0.021979	0.245312	0.254207	0.176341	0.155186	0.221145	0.176149	-0.131039	0.254981	-0.0270555	-0.0446001	-0.0959475	0.169292	0.043762	-0.0969029	-0.113287	-0.212631	-0.119859	-0.0976996	-0.332423	-0.427801	-0.164074	-0.131198	-0.230037	-0.183801	0.0401348	-0.0611285	0.11244	-0.0143156	-0.127918	0.212552	0.0621044	-0.195159	-0.165867	-0.146547	0.0399088	-0.235071	-0.00589605	0.0464111	-0.153249	-0.105295	-0.0143504	0.159369	-0.152618	0.110963	0.124841	-0.0349425	0.0960654	0.150543	-0.0729763	0.103702	-0.358246	-0.327831	-0.331824	-0.37022	-0.208861	-0.168778	-0.120192	-0.112823	-0.0994424	-0.0916744	-0.228374	0.291135	0.163538	-0.305301	0.198458	0.241447	0.222236	0.145471	0.17765	0.233277	0.0120574	-0.217235	0.028145	0.00323746	-0.176455	-0.175297	0.0220782	0.0482999	-0.067324	-0.213254	-0.194126	-0.161229	-0.181938	-0.321961	0.168433	0.0736771	-0.119032	-0.269264	0.301357	-0.107926	-0.180299	-0.139245	-0.131798	-0.263739	-0.190367	-0.136083	-0.0923059	-0.0516624	-0.00338541	-0.152059	0.0292606	-0.00463673	0.117638	0.0970303	0.198622	0.148919	-0.0182336	-0.176008	-0.208836	0.0127769	0.0351951	-0.208316	-0.140957	0.00891551	-0.171444	-0.0967176	-0.0451897	0.0219411	-0.0893921	-0.0440486	-0.211563	0.185234	0.0786136	0.208155	0.0694538	0.109877	-0.109983	0.152182	0.111147	0.190426	0.210172	0.0707872	0.116571	0.184063	0.17244	-0.00590527	-0.161559	-0.342575	0.0683843	0.344209	0.01585	-0.0120495	-0.00215165	0.291893	0.115653	0.233438	-0.133398	0.000137017	-0.182163	0.160423	-0.211183	-0.109299	-0.0516389	0.0440191	0.316133	0.317912	0.379865	0.349619	0.395392	0.370214	0.374516	0.375039	0.377121	0.354587	0.397082	0.467188	-0.0205272	0.0127529	0.0641652	-0.130341	0.163233	0.176004	-0.0194698	-0.0812813	0.353535	0.352218	0.344035	0.346299	0.292055	0.385144	0.366467	0.424421	0.369918	0.417522	-0.060772	0.418844	0.352782	0.387341	0.352805	0.157417	0.0610627	-0.230387	0.0323769	-0.0415517	0.0597181	0.0621131	-0.0151131	0.0690014	-0.155361	0.0456579	0.0966089	-0.0226804	-0.175769	-0.136035	-0.168328	-0.300513	-0.0923384	0.0553667	-0.375525	-0.39069	-0.135799	-0.0893072	-0.1495	-0.160976	-0.202416	-0.217183	-0.218231	-0.0142271	-0.150109	-0.116136	-0.0198428	0.0741912	0.187804	0.0962269	0.0478669	0.411408	-0.177678	-0.257883	-0.0779845	-0.0735097	-0.238062	-0.266508	-0.0663069	0.197962	-0.16949	-0.0763075	0.180464	0.326413	-0.238412	-0.142053	0.210151	0.0632242	0.208294	0.167385	-0.11937	0.134376	0.0930528	-0.027437	0.0656865	0.0968538	0.0787159	-0.057185	0.187389	0.157558	0.0843843	0.24449	-0.110193	0.252888	0.0725356	-0.0443723	0.216529	0.187222	0.0216923	0.00595326	0.0414205	0.0663159	0.206721	-0.00351487	0.105092	0.100914	0.0830875	-0.139256	-0.101068	-0.0537542	-0.140765	-0.162204	-0.0704532	0.0236556	0.0845651	0.0343666	-0.0653006	0.1372	0.129368	-0.0954293	-0.164314	-0.0258385	-0.0843889	-0.146575	-0.0196722	0.108403	-0.00421063	0.110058	0.0405919	-0.0205231	-0.0348008	-0.180646	-0.0619507	-0.0516853	0.028612	0.265552	0.110523	-0.121855	0.0883377	0.112603	0.253212	0.191121	0.042985	-0.060037	0.0185329	0.0498536	0.109143	0.117482	0.177617	0.116495	0.0202299	0.0417495	-0.171196	-0.103807	0.111629	0.314083	0.0904034	0.0381951	-0.0349875	-0.00396701	0.0493166	-0.150844	-0.0844268	-0.125856	-0.0543545	0.0714093	0.0387598	0.145672	-0.172099	-0.0792402	0.180575	-0.0552268	-0.144029	0.127777	-0.114341	-0.291683	-0.255579	-0.0196043	0.207934	0.0661375	0.0832831	-0.0252229	0.232298	0.127377	0.134257	0.190009	-0.278209	-0.115344	-0.125675	-0.195602	-0.328389	0.0433567	0.0883271	-0.122025	0.216395	-0.0943062	0.231769	0.230322	-0.236647	0.250591	0.209647	0.258897	0.185368	0.269912	0.198452	0.238393	0.331535	-0.0235131	0.208954	0.207698	0.222548	0.161996	0.0700962	-0.0597785	0.202126	0.137276	0.134586	0.0984359	0.0346363	-0.213888	0.140602	0.0727869	0.150329	-0.0571613	0.0699643	-0.121015	0.185385	-0.0178435	0.0142359	0.00605397	-0.212917	0.120134	0.00269464	0.103574	0.233973	0.252141	-0.216595	-0.109233	-0.167696	-0.283719	0.0979982	0.384182	-0.0248238	0.12119	0.0633501	0.198514	0.0898835	0.02076	0.0293445	0.153619	0.084829	-0.0422692	0.208524	-0.186731	-0.00465689	0.218521	0.129449	0.141809	0.128847	0.0082014	0.174716	0.23294	-0.11404	-0.164341	0.0688288	0.104855	0.245498	0.268879	0.182337	0.169874	0.260408	0.0806439	0.14069	0.212127	0.231845	-0.0574418	-0.269452	-0.162209	-0.016265	-0.0603941	0.0482469	0.00417042	0.0545345	-0.151895	-0.0949231	-0.107269	-0.169122	-0.0657727	-0.209407	-0.102431	-0.188489	0.0465371	-0.261855	-0.159783	-0.299943	-0.187806	0.000590387	-0.14806	0.105465	-0.177622	-0.311464	0.176439	0.112908	0.118063	0.0442043	-0.0944915	0.229729	0.0835806	-0.107256	0.0973346	-0.0581912	-0.166183	0.0495632	0.0271648	0.146929	0.0771185	-0.166151	0.0950654	-0.0340423	-0.0695582	-0.114136	-0.192478	0.106681	0.253508	0.273646	0.194526	0.18498	0.224515	-0.0660505	0.218436	0.0580922	0.153339	0.331333	-0.218981	0.00487768	0.184727	0.0040497	0.0045024	0.0417812	0.125434	-0.0227984	0.0164874	0.24627	0.0838914	0.300849	0.194689	0.190198	-0.106451	-0.0449575	0.15614	-0.0973519	0.0788073	0.225083	0.128245	0.0540942	0.203664	0.0898313	0.0961129	-0.00496327	0.0355487	0.143814	0.0509065	0.0835824	0.133996	0.0669298	0.0397574	0.18158	0.0734293	0.171391	0.0543764	0.0762411	-0.0345341	-0.125188	0.0203708	-0.111585	-0.0852221	0.0792314	-0.222667	-0.101583	0.261064	0.365727	0.187873	0.0861802	0.155019	0.0434488	-0.0392889	0.143057	0.131373	-0.0849354	-0.0754768	0.134843	0.215652	-0.0191515	0.0419652	0.02087	0.0782233	0.07702	0.242266	0.0161299	-0.109088	-0.189217	-0.0192197	0.169708	-0.172734	0.29187	0.12335	0.0776994	0.00387531	-0.125661	-0.222105	-0.0566424	0.0161495	0.0278531	-0.140064	-0.179759	0.163741	0.238364	-0.00286374	0.148105	0.231307	-0.151755	-0.206964	0.0966686	0.183221	0.121299	-0.107211	-0.196454	-0.0619508	0.162055	-0.132507	-0.103836	-0.0797663	0.0356408	0.0612088	0.0260803	0.180611	-0.0133761	-0.0624107	0.155371	0.233782	0.0832093	0.13377	0.0140402	0.107393	0.192559	-0.0105726	-0.0460214	-0.0367356	0.0235534	0.200278	0.134693	0.0317246	0.110698	0.0448342	0.0191341	-0.0970368	-0.161127	-0.251769	-0.00608028	0.0715585	0.18914	-0.145645	-0.282611	0.138659	0.186488	0.287646	0.190061	-0.371025	0.260661	0.0144535	-0.0568117	-0.164549	-0.130763	-0.0815127	-0.250874	-0.120223	-0.352037	-0.0936144	-0.168656	0.205847	0.237844	-0.151901	-0.125999	0.110006	-0.0323935	-0.0897258	0.128568	0.269178	0.0799457	0.178347	0.0271473	0.237373	0.313916	0.30798	0.398837	-0.118882	-0.186547	-0.113518	-0.0442834	0.0325825	0.1103	0.0990087	-0.0599018	0.0980813	0.223976	0.274446	0.269378	0.079162	-0.145956	-0.0930691	-0.0576763	0.00700641	-0.174047	0.0431912	0.165853	0.182487	-0.158161	0.137226	-0.0181018	-0.0763452	0.0674255	-0.249276	-0.278229	-0.211736	0.053682	0.0360552	0.0395636	0.099558	0.169456	0.19242	0.102091	0.0970686	0.115497	0.0408045	-0.126115	-0.0786773	-0.042318	-0.128386	-0.193349	-0.0804681	-0.170369	-0.0544159	-0.00521974	0.05169	0.14795	0.0682583	0.116469	0.0321775	-0.166431	0.252817	0.23952	0.191599	-0.0536056	0.0087008	-0.154432	-0.0516923	-0.0039594	-0.212449	0.162129	0.260911	0.112533	0.194462	0.109107	0.108406	0.122831	0.133565	-0.0802811	-0.088626	0.0607728	0.119145	0.131596	0.126036	0.072551	0.269682	-0.0542583	0.0999191	0.0684316	0.00856792	-0.166008	-0.0858358	-0.058807	-0.141091	-0.137656	-0.00926902	-0.0638915	0.140925	0.124837	0.201678	-0.071525	-0.0351912	-0.223031	0.121937	0.0884532	0.105484	0.0728689	-0.176258	-0.355985	-0.0457998	-0.264777	-0.120631	-0.0850498	0.192569	-0.348986	-0.257538	-0.306275	-0.120831	-0.327169	-0.180183	-0.107583	-0.145133	-0.19987	0.0358392	0.169939	-0.140058	0.205839	0.164882	0.114223	0.0624844	0.150955	0.248668	-0.190858	0.088874	0.11877	0.115771	0.131327	0.278642	-0.0287817	-0.13915	0.0242891	0.297822	0.285854	-0.0225461	-0.0693921	-0.124433	-0.350919	-0.165387	-0.0708198	0.131027	0.0431184	-0.0570462	0.073099	-0.0280463	0.0315524	0.118735	-0.0384848	-0.132134	-0.0297947	-0.228564	-0.225354	-0.0330695	-0.153931	0.139325	0.138626	0.0923639	0.0519556	-0.471174	-0.146311	-0.158062	-0.373074	0.0429414	0.104845	0.0106038	0.0142238	-0.000671259	0.100806	0.0135253	0.276999	0.341841	0.135394	-0.166909	-0.231268	-0.300674	0.083151	-0.0466004	0.321844	-0.155575	-0.0355408	0.114428	0.258612	-0.0877107	-0.344986	-0.102515	-0.0725013	-0.0622137	-0.0177091	0.098103	0.0175451	0.164101	0.0666886	-0.149687	-0.216576	0.206644	0.234842	0.0557401	0.244263	0.0947213	0.0166482	-0.0813061	0.228553	0.0877484	-0.0522618	0.13186	0.329021	-0.0905839	-0.128452	-0.124565	-0.0714559	0.143679	0.107084	0.249521	0.0570288	-0.182342	-0.190911	0.0506792	0.0281021	-0.153065	-0.00150652	0.175904	0.0674742	-0.0673489	0.0687904	0.258256	0.112212	0.0959788	-0.170746	-0.171875	-0.246995	-0.204186	0.159607	-0.133855	-0.112025	-0.103902	0.0535389	0.108418	0.280358	0.11346	-0.225997	-0.0494862	0.037312	-0.0316818	0.079405	-0.078688	0.0121775	-0.172352	-0.00294309	-0.128799	0.236972	-0.139231	-0.00239449	-0.233717	-0.0631276	0.0725166	0.0585263	-0.00615595	-0.0513541	-0.241621	-0.252762	-0.153812	-0.103477	0.193897	-0.00310705	-0.177715	-0.0600112	-0.159809	-0.186635	-0.222976	-0.259968	-0.116538	-0.261227	-0.0734923	-0.0462664	-0.19069	-0.14859	-0.29159	-0.0334532	-0.178597	-0.122053	-0.0320836	0.134359	-0.17903	0.279645	0.257767	0.0566519	0.0609959	0.200322	0.182981	0.174191	0.164566	0.145206	0.0841572	0.0288501	0.0780931	0.244854	0.241007	0.172667	0.331523	0.217021	0.0503457	0.144874	0.136858	0.00865641	0.0314531	0.123972	0.250995	-0.33795	0.312666	0.289856	-0.0571068	-0.230648	0.138667	-0.164556	-0.00063835	-0.214686	-0.192682	-0.0814974	0.25976	0.250652	-0.0692231	-0.268685	0.125074	-0.118058	0.121433	-0.170707	-0.080483	0.927986	0.794839	0.309566	0.724193	0.327773	0.765627	0.871418	0.901797	0.844423	0.684414	0.389381	0.830764	0.853681	0.931691	0.862548	0.809571	0.883442	0.767235	0.706679	0.76776	0.880456	0.482013	0.790367	0.880585	0.901126	0.838313	0.785793	0.274802	0.727895	0.880785	0.841281	0.436221	0.834878	0.636164	0.604102	0.770843	0.500893	0.801146	0.749411	1	0.742432	0.362833	0.510506	0.37484
PSPTO_B0074-hypothetical protein	0.348012	0.147964	0.247271	0.0955004	-0.0848367	0.158214	0.231839	-0.122399	-0.293893	-0.291406	-0.0154333	0.108215	-0.274835	-0.184535	-0.16017	-0.190811	-0.072924	0.0961751	-0.119697	0.0421812	-0.18694	-0.0726807	-0.0342183	-0.248954	0.0308711	-0.237846	-0.227457	-0.161944	-0.0741825	0.203637	-0.137078	-0.0624293	-0.0306095	-0.251293	0.0156654	-0.0702609	-0.120326	0.00629095	0.184302	-0.381649	-0.0883714	0.0493833	0.247267	0.263075	0.110649	0.0473616	0.0752994	0.359229	0.270942	0.13911	0.138961	0.217143	0.267008	0.262109	0.363989	0.0231319	0.227942	0.319207	0.255707	0.302048	0.213257	0.0935715	0.144809	0.113307	-0.208821	0.0583751	0.126182	-0.0765729	0.0266944	0.0548507	0.29458	-0.101588	-0.194208	-0.243633	-0.0149861	0.219876	-0.114487	-0.108533	-0.153143	-0.279957	-0.0571942	0.00454457	-0.0637986	-0.145883	-0.183331	0.15233	0.226902	0.224755	0.199926	-0.101592	0.10667	-0.195313	0.31063	0.252389	0.335385	0.379828	-0.0268373	0.237248	-0.112325	-0.0629804	0.377154	0.14094	0.160261	0.0802718	0.0875538	-0.222185	-0.140641	-0.367319	-0.116622	0.257795	0.0200077	-0.193836	-0.0129937	-0.130483	-0.30083	-0.314523	-0.0200472	-0.15805	-0.165184	-0.100457	-0.185468	-0.0766034	0.276058	-0.0673198	-0.16616	0.335638	0.26773	0.222409	0.259372	0.0406579	-0.0652763	-0.0234883	0.055923	0.249564	-0.0250612	-0.17936	-0.319341	0.16115	0.31662	-0.127385	0.0553974	0.0750222	0.097746	0.216493	0.288677	0.214837	0.0964815	-0.0281245	0.253704	-0.00498768	0.298012	0.160171	0.207227	0.0846615	-0.0420686	0.0463056	-0.170461	-0.108229	-0.126211	-0.104306	-0.160798	-0.142326	-0.0763448	0.206123	0.197098	0.138831	0.0912912	-0.235293	-0.0793894	0.121223	-0.132795	-0.153948	0.311747	-0.248471	-0.233656	-0.21147	0.0270954	0.196708	0.236582	0.422192	0.27136	0.126446	0.506021	-0.243469	-0.173636	-0.174	-0.0784857	0.0237283	0.314569	-0.0155676	0.490351	-0.019306	0.0469859	-0.0702376	0.177024	-0.0908846	-0.0157224	-0.187442	0.0545283	-0.220038	-0.151012	-0.229319	-0.182953	-0.100106	-0.179216	-0.166894	-0.0486289	0.00965138	-0.247466	-0.121186	-0.0993706	-0.183148	-0.102617	-0.22481	-0.153266	0.0776339	-0.0722438	-0.0372314	-0.162758	0.0331826	-0.241787	0.0451836	-0.0170773	0.0462531	0.0210758	-0.0883189	0.0466411	-0.0733208	-0.0370535	-0.228691	-0.0962317	-0.162339	0.0140401	-0.0498003	-0.134759	0.0680069	-0.18482	0.100149	-0.345865	0.0856745	0.285665	0.310615	-0.296176	0.213119	0.146483	0.148138	-0.106475	-0.13288	0.198723	-0.0722439	0.205555	-0.0806745	0.105779	0.273599	0.205362	0.226156	0.110894	-0.126724	-0.165145	-0.040218	0.329475	0.266002	0.113379	0.303233	0.128502	0.186328	0.224756	0.0744313	0.014436	-0.059795	0.0212767	0.0175567	-0.0505271	0.0570101	0.202323	-0.231914	0.102373	-0.0267753	-0.118132	0.290172	0.297309	0.227787	0.122275	0.0841025	0.0719652	0.159244	-0.242336	0.189026	0.289875	0.0239066	-0.00235993	0.0891302	0.138781	-0.0149956	0.0843991	-0.0944379	0.359272	0.182215	0.162987	-0.0739429	-0.0735444	-0.342023	0.324793	-0.0319646	-0.0197597	0.263646	0.118008	0.193736	0.312772	0.146959	0.166737	0.249979	0.131816	-0.0293421	0.0407491	-0.162041	0.000699441	0.252037	0.395516	0.470745	-0.0293014	0.0607848	0.21374	0.342582	0.293104	0.241634	-0.0492055	0.157752	-0.251628	-0.198415	-0.229293	-0.234965	-0.036235	-0.309254	-0.275357	-0.195883	-0.0935027	0.0587371	-0.0487362	-0.0879473	0.0970578	0.0705516	0.133355	-0.12881	0.210656	0.106039	-0.149281	-0.104839	0.0647924	0.340958	-0.0172605	0.00689515	-0.197917	0.130542	0.0451165	0.304809	0.101547	0.114634	0.0318444	0.164131	0.0461509	-0.0595298	-0.22951	0.333199	0.306156	0.1067	0.164912	0.107264	0.277694	0.240146	0.257731	0.148726	0.169372	0.205125	0.231301	0.236405	0.118012	-0.0459247	0.158926	0.126177	0.052855	-0.156705	-0.073275	-0.254716	-0.145216	-0.2149	-0.209768	-0.0802636	-0.146345	-0.269123	0.338844	0.36722	0.230114	-0.235949	0.11303	0.196994	0.29874	0.223849	0.117289	0.177087	-0.307554	-0.0847336	0.271383	-0.10151	-0.117477	0.0822366	0.172124	0.123463	0.17303	-0.0875052	0.0762048	0.063369	-0.00566184	0.0977156	0.255902	0.35515	0.2158	0.225489	0.204638	-0.232625	0.222605	0.0832725	0.0412586	0.104098	-0.067508	-0.0223429	-0.17275	0.101684	0.262154	-0.0487773	-0.00221114	0.358323	-0.20215	0.127797	-0.174967	-0.0757249	-0.0847303	0.335272	0.103004	0.256191	0.0978633	0.178177	-0.184655	-0.200767	-0.14371	-0.134969	0.246366	0.0468636	0.0933945	0.213779	-0.127222	0.228682	-0.0511475	0.139655	0.128188	0.210889	-0.169972	-0.204974	-0.208206	-0.09708	0.282354	0.0912895	0.216788	0.333873	0.0961887	0.228672	0.27221	0.0236957	-0.038131	0.172725	-0.00544472	0.088533	0.0317799	-0.197505	-0.191673	0.120947	0.23719	0.0391133	-0.0801526	-0.217331	0.0742104	0.328983	0.0234141	0.261962	0.228966	0.270514	0.191144	0.215187	0.296834	0.17733	0.158077	0.234603	0.256001	-0.136097	-0.0408537	0.172363	-0.0702075	-0.0113995	0.181599	0.201616	-0.107083	0.0692311	0.318822	0.129563	0.0120343	-0.070883	0.2787	0.130485	0.178986	0.158433	0.221462	-0.118501	0.0512998	0.191587	-0.0245383	0.317209	0.183068	-0.0586556	-0.178738	0.0278201	0.0200613	0.124503	0.156967	0.356019	0.203621	0.217447	0.16626	0.227409	0.164615	0.337731	0.102532	0.2073	0.0923713	0.326889	0.134358	0.106838	0.312675	0.147124	0.251748	0.128423	0.0771976	0.171441	0.311382	0.0946895	0.336471	0.259128	0.211073	0.0223605	0.302587	0.231574	0.220295	0.113179	0.139543	0.0146182	0.230467	0.203807	0.158252	0.0698149	0.0724614	0.190547	0.028881	-0.0340505	0.143183	0.301284	0.0794537	-0.240849	-0.114624	-0.159677	0.103786	-0.154175	-0.0420103	-0.00798694	-0.204348	-0.215489	-0.0778517	0.0215705	0.144062	0.227816	0.285301	0.20059	-0.313671	-0.0406992	0.0907003	-0.0918934	0.0237783	-0.126656	0.00210689	0.357022	0.238247	0.180368	0.129714	0.324441	0.423267	0.278664	0.417074	0.136001	0.30944	0.304707	0.312226	0.213229	0.201844	0.248683	-0.0797107	-0.0545269	-0.0261997	0.068149	-0.0749491	-0.228241	-0.118254	-0.0848082	-0.364352	-0.0934816	-0.141405	0.250662	0.245265	0.122163	-0.1067	0.288669	0.131771	-0.15252	-0.164634	-0.231384	-0.13911	0.14397	0.0102034	-0.010175	-0.174757	0.132838	-0.121762	0.196706	0.117084	0.0160475	-0.168537	-0.102556	-0.0572858	0.365541	-0.178682	0.115671	-0.229221	0.12846	0.177089	0.0744462	-0.120109	-0.0698741	-0.00177339	-0.192551	-0.0633044	0.246559	0.0370102	-0.264499	-0.0560291	0.145814	-0.0762524	-0.0325181	0.0154845	0.323006	0.0322984	0.235806	-0.145831	0.184985	-0.0663207	-0.279662	-0.114422	0.407054	-0.0196478	0.134426	0.0860959	0.131882	0.193028	0.07312	0.156757	0.070046	-0.200677	-0.173638	-0.230375	-0.291173	-0.0594096	0.079294	0.172816	0.0687162	0.188376	0.307634	0.11552	0.260487	0.255561	0.162611	-0.119257	0.180845	0.267511	-0.0456196	0.228923	0.162664	-0.133519	0.0574707	0.103116	0.363789	0.267601	0.429759	0.270113	0.193604	0.00855544	0.0685099	-0.0742766	0.0116805	-0.232884	0.0951137	0.00638217	0.138637	0.274401	0.197842	0.00108417	0.106043	-0.177728	0.0279807	-0.0597763	0.219056	0.311002	0.260984	0.0840924	-0.0707865	0.110929	0.13194	0.0744488	0.124134	0.102009	0.121358	-0.0820226	-0.205885	0.0838633	-0.180357	-0.061455	-0.0323926	-0.0900958	-0.133108	-0.116807	-0.298741	0.00470726	-0.115295	-0.0476551	-0.0825253	0.0568211	-0.16347	-0.146908	0.0775373	-0.00698877	0.0474487	-0.107002	0.0340689	-0.133626	0.0715012	0.197213	0.143286	-0.0558968	-0.0705012	-0.103526	0.113595	0.0751824	0.0859831	0.129819	0.056789	0.0351993	-0.0962174	-0.212877	-0.1734	-0.177708	-0.214005	-0.0541414	0.00242873	-0.282412	-0.21929	0.0963891	-0.105131	0.0732776	-0.164945	0.141744	-0.152858	-0.136818	-0.0930625	-0.202782	-0.0401747	-0.0535272	0.196627	0.0695641	-0.0789296	-0.141656	-0.0588251	0.3916	0.0118904	-0.249528	-0.132754	-0.022135	-0.0566248	0.181108	-0.118271	-0.1022	0.0217789	-0.186655	0.338782	-0.11422	0.00891875	0.143797	0.0835116	0.0356448	-0.0434422	-0.102712	0.141459	0.264007	0.128837	-0.191775	-0.123737	-0.0506553	-0.409106	0.0262852	-0.0575064	0.132595	0.174571	0.348092	0.269966	0.364096	-0.168994	0.17234	-0.143768	0.0515823	0.0501269	0.221854	0.1913	-0.142153	0.0389001	0.229973	0.0102	0.146514	0.275863	0.164565	0.156106	0.069346	0.391628	0.157635	0.168052	-0.0891267	0.116624	0.21339	0.317915	0.181928	0.243506	-0.178052	0.206608	0.264131	0.0688682	0.24748	0.046692	0.279386	-0.0301902	0.0130023	0.0403808	0.17821	-0.0970962	-0.169941	0.213397	-0.0575075	0.274477	0.125388	0.00897739	-0.253912	0.0574218	-0.124908	-0.0312246	-0.00611879	-0.027302	-0.0868913	0.0323677	0.189081	0.355413	0.257201	0.175045	0.119021	0.32836	0.256043	0.0424374	0.118634	0.151802	-0.136659	-0.176348	-0.157466	-0.105699	0.0391435	0.2211	-0.274776	0.0332086	0.0277562	0.0235847	-0.244093	0.00703143	-0.088507	-0.106322	-0.147084	-0.0140539	-0.219911	-0.120964	0.417318	-0.0831659	-0.0242372	0.025461	-0.0366209	-0.149591	0.155685	-0.100575	-0.0150613	-0.24884	-0.0732938	-0.345582	0.257054	0.109932	0.110793	0.0521313	0.182726	0.315029	-0.118304	0.0801483	0.0930615	0.0474399	-0.0979263	0.0795669	0.0670997	0.00433998	0.171027	0.197638	0.135898	-0.016156	0.0106158	-0.138492	-0.183043	-0.267945	-0.172794	-0.179619	0.252162	0.225464	0.309151	0.0634565	-0.0391737	0.204704	0.227744	0.145458	0.190316	0.148114	0.0650291	0.150881	0.00778632	0.0580573	0.193672	0.0743658	0.204977	-0.103075	0.118204	0.0470762	-0.134588	-0.184477	-0.224929	0.121798	0.144936	0.0439168	0.020872	0.337256	0.264782	0.263123	0.437483	-0.138592	-0.140761	0.0285071	0.0692537	0.225792	-0.0972756	0.166992	0.147119	0.193511	0.204486	0.0483923	-0.0266116	-0.277684	-0.291748	-0.237294	0.000707203	-0.0449052	-0.0362595	-0.222471	-0.219538	-0.0149492	0.181647	-0.0297518	-0.0373515	0.42714	0.150068	0.0408696	0.206154	0.393598	0.0675645	0.00395534	0.155317	-0.0405492	0.135352	0.135236	0.128949	0.346258	0.0318758	-0.0473464	-0.0985267	-0.0341806	0.0783937	-0.335732	-0.0859104	-0.0734572	-0.118966	-0.259591	0.353284	0.254584	0.371856	0.229939	0.18048	-0.0679333	-0.0423914	-0.093996	-0.0331693	-0.221254	0.0640023	-0.124047	-0.198023	-0.0775598	0.431159	0.120684	0.147645	0.0730915	0.0602759	-0.0442691	0.00184372	-0.136524	-0.0301317	0.0403098	-0.0150742	0.212783	-0.195216	-0.189048	0.251763	-0.156008	0.200995	0.211014	0.159899	0.198186	0.171957	0.161492	0.163592	0.175232	0.177158	0.165592	0.186284	0.138168	0.192543	-0.0604065	-0.108943	0.10023	-0.110035	-0.117641	0.0332801	-0.0157791	0.190691	0.0175283	0.344928	-0.317434	-0.355415	-0.225376	-0.301265	0.263575	0.218024	0.0959742	-0.173725	0.0317581	0.184368	-0.0618619	0.0398242	0.0521906	-0.253209	0.0639564	-0.0894472	0.221283	-0.0252195	-0.258978	-0.120687	-0.239697	-0.274947	0.0859807	0.329449	0.0745818	0.460083	0.141481	0.120984	0.178293	0.0442714	0.303405	0.322627	-0.0639378	0.164687	-0.00962909	-0.230792	-0.3002	0.214231	-0.219052	-0.320097	0.0640389	0.337605	0.198106	0.18733	0.159481	-0.0488596	0.0886166	-0.0552846	-0.164052	0.207936	0.193506	-0.0240509	-0.0409207	-0.175038	0.00585744	0.0107675	0.16005	-0.00958804	-0.0861813	0.0239954	-0.174897	0.184219	0.0884653	0.304429	0.229464	0.23117	0.450261	0.25337	0.137246	-0.0932621	0.0432503	0.0700414	0.0665376	0.354811	-0.207541	-0.210032	-0.11945	0.00658677	0.0149099	0.020197	-0.192694	0.184934	-0.0891407	0.103795	0.219962	0.182008	-0.0161392	0.220625	-0.0176485	-0.201273	-0.114992	-0.177372	-0.0803688	0.129485	0.0829779	0.181559	-0.140284	0.216912	-0.0194946	0.0682289	-0.0140893	0.0878297	0.0712684	0.0738321	0.19007	0.103472	0.143814	-0.0389488	-0.0187182	-0.016551	0.238391	0.0933027	0.0772364	0.185845	0.189963	0.18015	0.0923184	0.197616	0.176154	0.415267	0.242664	0.164944	0.119377	0.128065	0.0352488	0.117567	0.181721	0.162543	0.215845	0.103948	0.0172048	0.325659	0.0794211	0.0879061	0.0454443	0.142147	-0.0086091	0.106885	0.0958853	-0.145074	0.169667	-0.0349156	-0.11833	0.198675	0.328248	0.268523	0.200913	0.235638	0.122828	-0.193521	0.253071	0.153998	0.136685	0.345068	0.175186	0.252451	0.270463	0.169512	0.274713	0.199759	0.116932	0.214494	0.192895	0.289141	0.266695	0.330899	0.0346984	0.261242	0.189771	0.405748	-0.0673821	0.282021	0.153501	-0.13277	0.0203533	0.0801063	0.216739	0.121866	0.187111	-0.331224	0.0368378	0.227211	0.101642	-0.302219	0.0952631	0.168924	0.238117	0.157005	-0.0289279	-0.24552	-0.0862313	-0.302527	-0.227809	0.325487	0.172414	0.0122874	0.0928764	0.007553	0.263586	0.0500378	0.140956	0.255793	0.0412094	0.00535139	0.266315	0.275075	0.31636	-0.00660607	-0.063725	0.0115716	-0.169828	-0.229839	0.380269	-0.0414589	0.0659907	-0.0340309	-0.0611754	-0.143461	-0.0240294	-0.139969	-0.189052	-0.00374265	-0.0969463	0.0424518	-0.193617	0.24609	0.0739087	-0.0192031	-0.0893209	-0.0200231	-0.102452	0.0440726	0.154634	-0.0179178	0.0427302	0.2627	-0.227973	-0.021025	0.0322061	-0.10189	0.125372	0.338746	-0.0659748	0.160145	0.363834	0.263832	0.162055	-0.132687	0.146852	0.0401598	0.117375	0.281702	0.261812	0.251197	0.178761	0.183929	0.23777	0.195317	0.159545	0.266964	0.278639	0.0782886	0.0303854	0.00385366	0.126377	0.33897	-0.00103755	0.221727	0.00194259	0.21439	0.166847	0.220771	0.220815	0.278638	-0.0380673	0.237032	0.303174	0.133077	0.0654813	0.214088	-0.0501514	0.199855	0.223439	0.270031	0.17314	0.175962	-0.273888	-0.0331598	-0.279812	0.16221	-0.0494405	-0.199895	-0.036081	0.277364	-0.0369534	-0.242151	0.167125	-0.124363	-0.0214841	0.0248705	0.192042	-0.176358	-0.117206	0.237277	-0.131059	-0.138246	0.405563	-0.186885	0.232742	0.10889	-0.248582	0.208936	-0.00467781	-0.0839271	0.186546	0.149733	0.133978	-0.186896	-0.227297	-0.13186	-0.111402	0.146649	0.10707	0.160563	0.0600723	-0.172711	-0.00458056	-0.093145	0.0941885	0.0377946	0.194795	-0.0766974	-0.112988	-0.142631	0.203749	0.0976331	0.044252	-0.237481	-0.0603814	0.199941	0.20403	0.146459	-0.145176	-0.0543136	-0.0901832	-0.128126	0.0464652	-0.0485343	0.0468362	-0.0564294	-0.0775143	0.170711	-0.217468	-0.33169	0.135816	-0.16942	-0.035353	-0.132579	-0.258812	-0.0302433	-0.207293	-0.151035	-0.140655	-0.104598	-0.194909	0.0938756	-0.0688205	-0.172185	0.000916685	-0.010538	0.263276	0.0746289	-0.134417	0.0261569	0.0337001	0.0440732	-0.0144131	0.14625	0.0442936	0.080752	0.244565	0.0179839	0.192915	0.287554	0.181116	0.22796	-0.0957239	0.342337	0.365001	0.100522	0.103351	0.35112	0.328311	0.204482	0.179829	-0.126737	0.177629	0.185631	0.231367	0.164937	0.139214	0.115715	0.089521	0.379657	0.195334	-0.130739	0.10276	0.057903	-0.0357791	-0.0993024	0.0727807	0.0192403	-0.0742365	0.132494	0.0357659	-0.119893	-0.161665	-0.147378	-0.287489	0.203848	-0.0953105	0.254978	-0.212826	-0.16073	0.183511	0.23114	-0.0463264	0.276707	0.295867	0.365829	0.233669	0.136125	0.100464	0.126127	0.0278209	-0.191475	0.0708656	0.101772	0.0516055	0.167936	-0.250665	0.182777	0.209569	0.154989	0.266407	0.131417	0.421116	0.182201	-0.15215	-0.220819	0.0694676	-0.143883	0.0446805	-0.0691912	-0.0951238	0.269811	0.136018	-0.0827709	-0.0639932	-0.0562199	-0.00280106	0.0554252	0.00325989	0.171518	-0.0824405	0.290151	0.205865	0.381356	0.0940408	0.368647	0.200387	-0.0660025	0.0573345	0.00883592	0.147251	0.0135377	0.0998388	0.137574	0.261895	0.013627	-0.180782	-0.0846321	0.123632	-0.17445	-0.0565184	-0.171693	-0.258237	-0.0390358	-0.0625139	0.210104	-0.161166	-0.0381094	0.311443	0.204785	-0.218507	0.203375	0.246365	0.155308	0.0662625	-0.209682	0.0681766	-0.0906921	0.122913	0.154689	-0.0402779	-0.0924469	-0.125615	-0.0304191	0.241914	0.193857	0.0342833	0.0908565	-0.28145	-0.143564	-0.301035	0.0350848	0.0605204	0.23795	0.0671446	0.0730004	0.167082	0.256855	0.404894	0.0361709	0.092955	-0.137787	-0.026456	0.108688	-0.0897862	0.0105216	-0.198622	-0.0129585	0.375001	0.22935	0.067708	0.304954	-0.0979792	0.081995	-0.138283	-0.0577528	-0.103819	-0.206242	-0.224458	-0.0297548	0.250754	-0.109179	-0.137702	-0.0116544	-0.236151	-0.229076	-0.140757	-0.151885	-0.130792	-0.0557384	-0.231	0.00028599	-0.0816677	-0.0399208	-0.0712766	0.0793784	0.230153	0.0342307	0.0187779	-0.199372	-0.120276	-0.0472673	-0.0171743	0.0376382	0.158074	0.146661	0.256772	-0.0151236	-0.0129747	-0.0722406	-0.192765	-0.160333	-0.203255	-0.101541	0.122053	-0.158751	-0.10786	-0.0198472	-0.226103	0.0284702	0.141124	-0.285835	-0.125622	-0.0487197	-0.164452	-0.0785427	0.239911	0.152819	0.0914047	-0.0130895	0.0326891	-0.149882	0.175363	0.0808863	-0.0484017	0.0286133	0.0743712	-0.0235426	0.101712	0.0183303	-0.072015	-0.0402586	0.0624786	0.0847244	-0.216041	-0.239468	0.0237722	-0.17532	-0.0724028	-0.0517957	-0.129922	-0.1373	0.0739201	0.0639311	0.172995	0.0255552	0.0132467	0.00174962	0.00303794	-0.0420574	-0.0802048	-0.0251874	0.249113	-0.138564	-0.14073	-0.182675	0.0296757	-0.166418	0.0280582	-0.0371647	-0.0834635	0.0463971	-0.0785104	0.0782428	-0.0228568	-0.0378968	0.22748	-0.164473	-0.0303992	-0.0523718	0.0129615	0.0225679	-0.0740496	-0.0497702	0.138759	0.146536	-0.130143	-0.0464021	-0.00803985	0.0794026	-0.028358	-0.0329521	-0.125649	-0.153583	0.053293	-0.0299502	-0.177994	-0.0283752	-0.138778	0.0216416	-0.028585	-0.157912	-0.0828788	0.164725	-0.10808	-0.0694505	-0.118588	0.180593	0.0897859	0.145718	0.215674	0.20538	0.366679	0.155186	0.158243	0.200067	0.214871	-0.0134832	-0.0987569	-0.160827	-0.143231	-0.200725	-0.266699	0.205865	-0.0537813	0.215347	0.126138	0.0445259	-0.0285432	0.019941	0.130151	-0.107354	-0.00162107	-0.209227	-0.0405527	0.214496	0.243451	-0.00459062	0.0118493	0.00552277	-0.0180795	0.409057	-0.158092	0.251017	0.155677	-0.226372	-0.183445	-0.0321632	0.125782	0.118468	0.0533811	-0.00632883	0.272948	0.108516	-0.028716	-0.284254	0.0316105	0.426796	0.159422	0.0647847	0.206126	0.0982839	-0.266913	-0.183008	-0.158879	-0.276181	-0.0114586	0.0876465	0.347848	0.0624283	0.227362	-0.0321862	0.131888	0.202304	0.362544	-0.0395403	-0.177053	-0.161517	-0.168835	-0.236266	-0.140559	-0.111719	-0.041951	0.0342227	-0.154174	0.187416	0.0912647	0.129313	0.198544	-0.0924235	-0.0470924	0.0432767	0.0235847	-0.14985	0.18292	0.255081	0.255791	0.274337	0.192767	0.00553287	0.0622546	0.311629	-0.224304	-0.0971688	-0.248381	0.0824495	-0.0253673	0.0197413	-0.0982132	-0.244614	-0.172087	-0.0152938	0.295185	-0.0510196	-0.0886451	0.0203646	0.116865	-0.0574514	-0.340997	0.161452	0.267814	0.235824	0.222416	0.222182	0.0932076	0.275045	0.115886	0.188224	0.155618	0.0812897	0.0590523	0.161157	0.206424	0.22385	0.199509	0.208888	0.217596	0.126898	0.161258	0.232359	0.180801	0.195352	0.226821	0.188744	0.246228	0.223981	0.230563	-0.0662444	0.200097	0.28925	0.287659	0.0575661	0.230802	-0.0554983	0.0131151	0.101071	-0.036965	-0.0945739	0.393949	0.293854	0.198881	0.030158	-0.193525	0.176835	0.0740521	0.297061	-0.0239983	0.486507	0.313322	0.155493	-0.0681328	0.245997	0.0645335	-0.150678	0.0038095	-0.191652	0.11631	0.206622	0.114121	0.0765607	0.229443	0.107995	0.128523	0.159745	0.178996	0.182908	0.135394	-0.0151879	0.194169	0.424348	0.310796	0.324687	0.37486	-0.121758	0.243794	-0.152234	0.168696	-0.25352	-0.0913402	0.0215776	0.103004	0.131971	-0.0320375	-0.0253514	-0.262948	0.0209846	-0.141914	-0.100718	0.0433473	0.120608	-0.147255	-0.028256	-0.101303	-0.0672026	-0.0910089	-0.16383	-0.242816	-0.106987	-0.0192425	-0.0385174	0.216538	0.290294	-0.1708	-0.0151647	0.00266378	-0.218761	-0.0825257	-0.0146484	0.240493	-0.000272475	-0.0840658	-0.178991	-0.0960739	-0.0365828	0.286396	0.172131	0.0835132	0.0476822	0.0273906	0.226989	0.17082	0.0924393	0.0770618	-0.251476	0.183639	0.30295	0.0210297	-0.0884733	-0.251481	0.272732	-0.174099	0.0864274	0.220545	0.151935	0.135448	-0.210136	-0.223419	-0.115233	-0.139016	-0.149664	-0.107255	0.316022	-0.0190619	0.0993859	0.149286	0.0729689	0.0933214	0.393642	0.274757	-0.232766	-0.200419	-0.165776	-0.260504	-0.000233236	-0.179712	0.0571543	0.240581	-0.227354	0.201558	-0.0265813	-0.137727	0.0944093	0.310281	-0.0176274	0.0645114	0.00760297	0.0534909	-0.178301	0.115103	-0.0370386	-0.0313882	0.260085	0.252234	-0.078199	-0.114513	-0.0465702	-0.314573	-0.413598	-0.110632	-0.203399	-0.333304	-0.224083	-0.190165	0.0480073	0.068158	0.0146938	0.294284	0.233998	-0.10163	-0.0068891	0.236463	0.094784	-0.284066	0.269415	0.151993	-0.148061	-0.0676904	-0.0151504	0.1573	0.0326654	0.247332	0.313032	0.0711125	0.138172	-0.301875	-0.332269	-0.272508	-0.233757	-0.252594	0.053184	-0.320451	-0.0471047	0.130977	-0.0042335	0.454847	0.103903	0.0570922	-0.00593588	-0.0798435	0.262507	0.176965	-0.323841	-0.329482	-0.00488251	-0.132865	-0.082547	-0.0658669	-0.237567	-0.253651	-0.190074	-0.27238	-0.22833	-0.186354	-0.133037	0.153779	0.115356	-0.129085	-0.0951598	-0.174363	-0.230034	-0.139409	-0.248724	-0.150972	-0.018075	-0.239067	-0.142856	-0.230654	0.0457383	-0.100506	-0.155174	-0.211655	-0.0476193	-0.17009	-0.208377	-0.214453	0.188872	0.0999952	-0.199331	-0.0487379	0.10026	-0.137918	-0.286416	-0.0453203	-0.28437	-0.113047	0.183972	-0.12811	0.267807	0.015957	-0.0587268	0.0884322	-0.0151638	0.148674	-0.0913062	0.205527	-0.287748	-0.13454	-0.0050937	-0.0458001	-0.148182	0.146986	-0.0697745	-0.227111	-0.120696	-0.0659315	-0.0369507	-0.0703382	-0.160271	-0.101749	-0.292458	0.237732	-0.0854777	0.210101	0.276531	0.0216194	-0.0628655	0.129107	-0.0174264	-0.0215059	0.116056	0.13873	-0.00701816	-0.292076	-0.203589	-0.130608	-0.12341	-0.0286448	0.0771418	0.135904	0.0680871	-0.13778	-0.43703	-0.322493	-0.115368	0.0311225	-0.208246	-0.233528	-0.0986664	-0.190485	-0.101919	-0.0844505	-0.0767652	0.159549	-0.0160905	0.23632	0.221849	0.156228	-0.362192	-0.198059	-0.138833	-0.248362	-0.0625477	-0.0979012	-0.0833105	-0.0622209	-0.0070101	0.129444	0.136653	0.0963034	0.0774488	0.0729631	0.0250677	0.215572	0.134481	0.229957	-0.0651252	0.155012	-0.284246	-0.184905	0.0335254	0.285735	-0.122135	-0.0525241	0.00133252	-0.164234	-0.170734	-0.277189	-0.0576794	0.0925455	-0.00897045	-0.000110624	-0.00857209	0.1277	0.12841	0.0385923	0.0151128	0.0789768	0.16841	0.10973	0.0419615	-0.0559132	0.15021	0.114851	0.172891	0.195102	0.182297	0.0288071	-0.0612045	-0.0386052	-0.126748	0.255915	-0.237534	0.150553	-0.1279	-0.237724	-0.0593458	0.064054	-0.125745	-0.0508315	-0.151352	-0.0989665	-0.247469	-0.184914	-0.269067	-0.385522	-0.153151	0.0127232	-0.0751447	0.0923505	-0.127702	-0.276732	0.305487	0.134477	-0.148602	-0.065955	-0.00122788	-0.103122	-0.127786	0.10641	0.100691	-0.121864	0.0508242	0.111577	-0.0696	-0.107291	0.0705668	-0.143958	-0.045134	0.28354	0.113863	0.0420418	-0.0672405	0.181822	0.12269	0.0995608	0.216673	0.323269	0.195974	-0.0685723	-0.0712757	0.17075	-0.0966209	0.380243	0.170243	-0.0490462	-0.0416979	-0.0263865	-0.00493332	-0.0665978	0.224453	0.100739	-0.13203	-0.08435	-0.0606234	0.0349508	0.145322	-0.396812	-0.311047	-0.390702	-0.348723	-0.323454	-0.407533	-0.19468	-0.0888409	0.0807103	-0.0259803	0.411513	0.0541518	0.343154	0.101367	0.0633473	-0.164224	-0.0772291	-0.00515906	-0.0204552	0.0622726	-0.189584	0.0416569	-0.199102	-0.0396538	0.210393	0.201504	0.258553	0.30642	-0.230045	0.0665855	-0.155857	0.229145	0.30981	-0.269568	-0.170309	-0.230785	-0.338588	-0.164199	-0.272081	0.10979	-0.10442	0.225104	0.0126152	0.243818	0.226227	0.265241	0.0343266	0.284855	0.134252	0.104837	0.130044	0.106182	-0.0523119	-0.157054	0.0799344	0.0914953	0.0773342	0.0448525	0.11766	-0.139731	0.208705	-0.0464868	-0.121867	-0.0466462	-0.0658818	-0.186258	0.12738	-0.13896	-0.0557966	-0.00462279	-0.122478	0.257672	-0.179774	0.0854398	0.0807803	0.292309	-0.106458	-0.049386	-0.222163	-0.173619	-0.106402	0.236685	-0.0937802	-0.105837	0.0497384	-0.0375321	0.0308082	-0.0710633	0.000673969	0.180952	0.0213417	0.037512	0.238932	-0.286883	-0.0779877	0.179674	0.167968	0.0207387	-0.0489323	-0.0435535	0.00712248	0.0799453	0.288268	0.0465267	0.155105	0.141608	0.0644618	0.116879	0.0938272	-0.139331	-0.0651284	-0.178154	-0.24717	-0.246017	-0.14124	-0.188948	-0.243172	-0.136894	-0.109367	-0.0920728	-0.0652518	0.136847	0.0328589	-0.0325505	0.112564	0.0623579	-0.00128532	-0.0024463	-0.0934069	-0.121624	-0.0175777	-0.222013	-0.147796	0.138453	0.0467059	0.001311	-0.0380978	-0.062135	-0.269936	-0.0695826	-0.0654309	-0.112072	-0.166171	-0.0447585	-0.102475	-0.130821	-0.0615125	-0.221382	0.179737	-0.0608475	-0.266658	-0.231306	-0.0685491	-0.156223	-0.0308991	-0.0563805	-0.172262	-0.0239815	0.320923	0.115682	0.00904938	-0.187024	-0.125089	0.159	-0.0635057	-0.169309	0.0387491	-0.132641	0.0730243	-0.0124014	-0.0585147	-0.0662828	-0.152475	-0.0241877	0.317212	0.103811	-0.0653175	-0.0142841	-0.12557	-0.219654	-0.0486307	-0.13092	-0.00942699	-0.0145288	-0.117154	-0.0433121	-0.116747	-0.112364	0.289113	0.0174259	-0.0826085	-0.244784	-0.269237	0.212291	-0.0820188	0.037261	0.115803	0.0280118	-0.0396723	-0.179329	-0.00681086	-0.0315646	0.12061	0.0885422	-0.0672632	-0.081735	-0.322287	-0.271763	0.152736	0.151999	-0.178798	-0.128596	-0.221933	-0.153928	-0.194087	-0.17386	0.0605155	0.351994	0.16775	0.0272512	-0.0800047	-0.260088	-0.311341	-0.104176	-0.191107	0.0534665	0.222885	-0.0755115	0.204562	-0.234327	-0.0992906	-0.108968	0.106221	0.0392709	0.121157	0.166027	0.365268	0.0271635	0.286486	0.137248	0.139278	-0.172366	-0.190591	0.0427298	0.184059	-0.0162917	0.207804	0.131638	0.121017	-0.0876374	0.0928539	0.0350476	-0.187023	-0.0207963	-0.189601	-0.102688	-0.204847	-0.252431	-0.198518	-0.0284761	-0.134118	-0.164132	-0.107022	-0.108972	0.0233837	-0.0682603	-0.315745	-0.102715	0.30329	0.0890043	0.212576	0.160297	0.06476	0.139645	-0.0678584	-0.0205509	0.168266	0.140428	0.15781	0.0441332	-0.133768	0.00076591	-0.12394	-0.294623	-0.237931	-0.0019751	-0.16331	-0.011863	-0.203331	-0.019562	0.0231858	-0.275972	0.19143	-0.193147	0.0366688	0.00406648	0.15243	0.151562	-0.0518226	0.232006	-0.163623	0.086346	0.00484573	-0.00731951	0.320914	0.0195854	-0.155254	0.241063	0.382328	0.129593	0.26447	0.14384	0.239827	0.0735096	0.0900491	-0.0548937	0.0326064	-0.0520162	-0.294939	-0.0162773	-0.00249455	-0.093689	-0.0358556	-0.0454584	-0.273306	0.010751	-0.0707621	-0.060655	0.00707757	0.0709635	-0.169236	-0.208463	0.239578	0.0165753	-0.0600764	0.105996	0.297138	0.0594554	0.10179	0.221554	-0.351559	-0.0725139	0.0800279	0.238882	0.223612	-0.228402	-0.0719903	-0.141511	-0.406028	0.312081	0.126541	-0.0476785	0.018779	-0.00563157	0.385053	-0.0571118	-0.24342	0.246735	0.123457	-0.00786088	0.00339597	-0.0234379	0.120101	0.105848	-0.117897	0.187623	-0.182886	-0.130039	0.028154	-0.131841	0.102551	0.0774787	0.0739706	-0.121868	0.0181905	-0.240758	0.0055633	-0.127806	0.12986	0.0860523	-0.0985338	-0.268698	-0.148153	0.0399101	0.166558	0.00689648	-0.000357659	-0.227384	-0.0484174	-0.148565	-0.254708	-0.0314143	-0.0164756	-0.0368051	-0.184864	-0.0494247	0.0614771	-0.151285	-0.0151018	0.0154243	0.0286916	-0.116615	0.0965055	0.12281	-0.0460377	0.04296	0.0637249	0.148602	-0.152068	-0.225469	-0.140964	-0.108151	-0.131746	-0.0538669	-0.0946075	0.0213205	-0.0583418	-0.0230285	0.161036	-0.101588	-0.102705	-0.214581	0.0246422	0.00815358	-0.0252268	0.00515675	0.11273	0.0744387	-0.0487547	-0.227361	-0.0659506	-0.0690039	-0.167372	-0.111694	0.246773	-0.155547	0.00749315	0.0497828	-0.00143926	-0.236498	-0.077884	-0.262102	-0.00173627	0.0727202	-0.00255782	0.0403194	0.0919413	-0.0250267	-0.195452	-0.261294	-0.272131	0.124337	0.122608	0.102904	-0.0922669	-0.115028	-0.169922	-0.0735466	-0.197448	-0.125332	-0.00940225	0.0200253	0.0174183	0.06479	0.129366	0.179296	0.238409	0.183768	0.0550538	-0.0773947	0.168303	0.183203	0.280324	0.149623	0.201108	0.0847414	-0.180304	-0.165567	-0.00431722	0.14618	-0.07992	0.204343	-0.248918	-0.138045	0.0397257	-0.162356	0.106535	0.109811	0.173585	-0.275712	0.0432911	0.346505	0.219654	0.290959	0.289509	0.112782	0.367129	0.0961961	0.111705	-0.189991	0.127791	-0.0189173	-0.0746909	-0.237565	0.146044	0.282101	0.275983	0.272611	0.237854	0.285049	0.163667	-0.101098	-0.205542	0.0557991	-0.119544	-0.179205	-0.115373	-0.239147	-0.0789027	-0.0061205	-0.0486909	0.217085	-0.0967446	-0.137816	-0.0477271	-0.100637	-0.0682444	-0.155183	-0.0309113	0.0661854	-0.0948219	0.153115	0.138919	-0.056108	-0.28607	0.0239142	-0.0797907	-0.0728427	-0.00631059	-0.0557759	0.023436	-0.040178	0.041616	-0.00299304	0.0627964	-0.105931	-0.0376348	0.266595	0.117141	0.210977	0.0285782	-0.114501	-0.199314	0.0762754	-0.0685219	-0.11773	0.108945	-0.0223201	-0.0509307	0.0235193	0.330054	0.131771	0.0131663	0.0246794	0.00320351	-0.18762	0.144354	-0.0405592	-0.127263	-0.0397317	-0.0484624	-0.0682313	-0.250105	-0.0869969	0.143833	-0.33553	-0.376377	-0.265814	0.132689	-0.0661943	0.220963	0.0952047	0.0880054	-0.0830881	0.0144737	0.0337238	-0.0585568	-0.153788	0.165522	0.115542	0.0103955	0.102081	0.100154	0.198682	0.00350019	0.0538802	0.235682	-0.179962	-0.044791	-0.242735	-0.00506422	0.0781339	0.0817605	-0.0990413	-0.151453	0.267775	-0.26901	-0.316588	-0.345284	-0.26612	-0.316852	-0.285419	-0.262052	-0.242356	-0.220881	-0.257335	-0.138831	-0.233735	-0.220703	0.105878	0.151695	0.184521	-0.145411	0.0221947	0.372828	-0.00704565	0.174095	0.0837485	-0.107336	-0.0407191	-0.083502	0.217888	0.230693	0.052071	0.0822998	0.0703343	-0.00931881	0.210614	0.0635596	0.162956	-0.139101	-0.00242104	0.0181488	-0.285978	0.0211566	0.0827637	-0.193926	-0.116204	0.0485205	-0.0683971	-0.165783	-0.194822	-0.150556	-0.0161825	0.12694	0.139634	0.000720551	-0.042148	0.112866	-0.205905	-0.0875967	-0.213688	-0.129885	-0.30552	-0.294505	0.0230318	-0.32435	-0.224242	-0.237356	-0.255295	-0.137771	-0.0791468	-0.0155742	0.236046	0.299768	0.349794	0.307103	-0.0641663	-0.270859	0.212939	-0.165411	0.00519814	0.0900788	0.16636	0.308096	-0.152007	0.00311678	0.083936	0.0646463	0.0103151	-0.051902	0.196122	-0.0111026	0.00555	-0.35323	-0.129322	0.076566	-0.234566	0.0906962	0.207298	0.297769	-0.166406	-0.0411427	0.115381	0.13994	0.0640333	0.140832	0.0185646	-0.0399165	-0.132997	0.253365	0.0917182	-0.11237	0.0132929	-0.130925	0.147165	0.041913	0.130363	0.0936175	-0.123419	-0.19673	0.0834571	0.229684	0.152515	0.224636	0.00537875	0.29299	-0.158727	-0.167305	-0.19349	0.127565	-0.0375328	-0.084794	-0.109547	0.0794978	0.170209	-0.176745	-0.0374358	-0.170773	-0.179123	-0.0339686	0.0643411	0.205603	0.00986027	0.187563	-0.247683	-0.199778	-0.0184595	-0.101104	0.118859	0.0519988	-0.0692643	-0.135023	-0.119428	0.132934	-0.230847	-0.110334	-0.0197754	0.151582	-0.223158	0.234997	0.0777916	0.239687	-0.11111	0.0973457	-0.238964	0.0338394	0.0241132	0.102991	-0.166686	-0.207851	-0.0464717	-0.0832478	0.0758015	0.108969	0.0799839	0.0204673	-0.226334	-0.0545663	-0.238261	0.176839	0.148215	0.115469	0.0310275	0.0522747	-0.141592	-0.15417	-0.133584	0.0514976	-0.152528	0.265266	0.116994	0.338228	0.322984	-0.0635264	0.145245	0.11157	0.00987905	-0.0744298	0.276565	0.252217	0.112305	0.249855	-0.170883	0.0788197	0.000106675	0.273745	0.233642	0.259085	0.0239081	-0.0603608	0.00815017	0.262341	-0.279295	-0.13728	-0.149348	-0.218575	-0.22751	-0.170296	0.151799	0.127296	0.237248	0.0448136	-0.101	0.0398584	0.0204586	0.137621	0.0272672	0.0470948	-0.133588	-0.206939	-0.0105003	-0.0881148	-0.014251	0.0968598	-0.142749	-0.0610514	-0.00982563	0.207549	0.0831426	0.223635	0.135401	0.147383	-0.0933042	-0.0388543	0.0835318	-0.252786	-0.227612	-0.230308	-0.140797	0.0164542	-0.27074	-0.13175	-0.128138	-0.188319	0.0988628	-0.121188	-0.199574	0.0604654	0.352127	-0.03638	0.0115784	0.15173	-0.00525413	-0.14037	0.0360299	0.0336589	0.110603	0.0833721	-0.103289	-0.0334187	-0.0371845	-0.00954664	-0.04139	0.0307427	-0.104006	-0.100996	0.138192	0.0931978	-0.043522	0.313035	0.370858	0.185226	0.0866392	0.251579	0.063711	0.0592433	0.0533037	0.0938959	0.165705	0.202166	-0.178691	-0.0120496	-0.0815809	-0.114721	0.0835878	0.244965	0.130755	0.0691447	0.254142	0.248679	0.142325	0.220774	0.415709	0.104356	0.288423	0.110915	0.122957	0.304012	0.283531	0.17702	-0.0213249	-0.164962	0.265621	0.0784517	-0.0287511	0.0617055	-0.213048	0.339466	0.125408	0.374744	-0.0254835	0.144232	0.121198	-0.113744	-0.134627	0.044834	0.383211	-0.119819	0.267651	0.014393	-0.160178	0.264202	-0.167267	-0.0992041	-0.351194	-0.200626	-0.135783	-0.10138	0.308457	0.0367343	0.178299	-0.0689197	0.0747021	0.244809	0.14342	0.052337	-0.0680999	0.138052	0.0285533	0.218147	0.129444	-0.00564656	0.573255	0.157682	0.00502883	0.17759	0.313402	-0.00109395	-0.039166	-0.196537	-0.113931	0.130482	0.170287	0.297642	-0.0905641	0.165027	-0.0123062	-0.0120334	0.0471593	-0.103534	0.0443072	-0.119443	0.150975	-0.0580993	-0.0523931	0.244997	0.316896	0.530834	-0.185809	-0.0789023	-0.142629	0.266394	-0.0119178	0.0147305	-0.122975	0.031475	0.320492	0.230344	-0.110674	0.031754	-0.274318	-0.0572712	-0.249694	-0.394575	0.0852808	0.194879	0.0833489	0.330356	0.181397	0.37452	0.0928711	0.127611	-0.141951	0.246769	0.0345216	-0.219113	0.0492803	0.297411	0.197062	-0.127974	0.267945	0.00102092	0.149959	-0.214049	0.300503	0.279259	0.0469927	0.0193956	0.228487	0.0349144	0.190721	0.0795053	0.202964	-0.137073	0.342412	0.298619	0.0640722	0.158407	0.163178	0.136877	0.0295826	0.00170343	0.0293441	0.258604	-0.150431	-0.0363848	0.000538477	0.021708	-0.115164	0.0693679	-0.0638468	0.26613	0.23614	0.0561648	0.246778	0.373012	0.184417	0.334898	0.218528	0.104172	0.11852	0.163154	0.122704	0.171977	-0.0780842	-0.187931	-0.289863	-0.049484	0.198191	0.273841	-0.0706994	0.0180276	-0.0665275	0.0633107	0.312791	0.0417296	-0.07153	-0.185144	0.0511314	-0.184976	-0.238324	-0.134863	0.135311	0.116532	-0.0983511	0.166824	0.353918	0.35958	-0.0351585	-0.067116	-0.0479113	0.209409	0.196599	0.00423549	0.1515	0.0598377	-0.103347	-0.0109471	0.135478	-0.181721	-0.129602	0.197653	-0.0388021	0.195995	0.207268	0.420391	0.263	0.282822	0.183255	-0.0474231	0.122921	0.056541	0.335511	0.248488	0.356646	-0.199182	-0.0109663	0.125001	0.0315504	0.0849158	-0.158837	0.0629157	-0.0160997	0.264751	-0.00720821	0.040665	-0.278837	0.0248809	-0.240669	-0.164215	0.0187745	-0.179458	-0.116241	-0.227856	-0.259392	0.125365	0.282682	0.0517844	0.0154455	0.355561	0.292656	-0.0677743	0.0154293	0.304938	3.54174e-05	0.251232	0.219259	0.0118565	-0.0576545	-0.0413851	-0.185385	-0.193614	0.281292	0.0676928	0.108176	-0.212691	-0.184179	0.12218	-0.172433	-0.254901	-0.038306	-0.242478	-0.325389	0.103231	-0.119005	0.314496	-0.219545	-0.0490513	0.0578563	0.143654	0.198358	0.0547494	0.0595926	-0.319759	0.0968173	-0.0285917	0.138375	0.209066	0.166085	-0.0309926	-0.200668	-0.215569	-0.294838	-0.234924	-0.253007	0.229043	-0.0791033	-0.0393134	-0.0185223	0.0258807	0.0958227	0.280804	0.303435	-0.00409625	0.118751	-0.0106107	0.159899	0.136787	0.214235	0.260433	0.212351	0.114603	0.191156	0.221252	0.290375	-0.252688	0.341738	0.088057	0.143709	0.171163	-0.1117	0.146425	-0.355471	-0.251798	-0.0547251	0.344366	-0.081189	-0.273887	-0.222456	-0.1668	-0.122784	-0.207315	0.0302786	0.0790485	0.0633722	0.136798	-0.200936	-0.168804	0.0679235	-0.377632	-0.138684	-0.226575	-0.0963877	-0.121762	-0.127202	-0.200617	-0.113178	-0.0905324	0.11549	0.117041	0.0691848	0.124316	0.308692	-0.222731	-0.0104297	-0.250729	0.111935	-0.16113	0.106916	0.203447	0.00539354	0.00783402	0.128681	0.0888672	-0.152988	-0.244861	-0.0553781	0.342876	-0.0787081	-0.222499	-0.0343833	-0.0608002	0.0475163	-0.147188	0.597205	-0.0716442	-0.0931656	0.0255611	-0.126491	0.0443369	0.0401852	0.357325	-0.0583517	0.187456	0.200382	0.127155	0.0555625	0.0703194	-0.414669	-0.243839	-0.312475	-0.0200679	-0.157516	-0.149524	-0.014294	-0.0619762	0.115082	-0.0588621	-0.0419631	-0.121302	-0.174035	-0.066646	0.0893409	0.177007	-0.214642	-0.248977	-0.178277	-0.201256	-0.096162	-0.191191	-0.091615	0.160741	0.179791	0.149951	0.099751	0.111937	0.121088	-0.0300972	0.226161	0.30792	0.0413987	-0.0507912	0.213716	0.333599	-0.106578	-0.181874	0.154185	0.151441	0.204793	-0.0867179	-0.119306	0.0822996	0.17409	0.149858	0.217017	-0.194667	0.230514	0.339454	0.211896	0.120044	-0.216572	0.158284	0.149936	0.207941	-0.111412	-0.21716	-0.0247383	-0.223459	0.200552	0.215312	0.0194921	0.0583984	0.155962	0.0498401	0.346703	0.335829	0.168771	-0.0489846	0.173116	0.131515	0.188337	0.0765233	0.0105209	0.111336	0.1458	0.0235075	0.118387	0.0313531	0.0994945	-0.00662202	0.198894	-0.041203	-0.147486	0.0061962	0.142811	0.15889	0.105035	0.0473424	0.225507	0.255574	0.322706	0.147302	0.218621	-0.199768	0.0491007	0.363385	0.025926	0.114492	0.201443	0.127381	0.0553025	0.147045	0.281369	0.216652	0.275239	0.220227	0.194267	0.322616	0.213043	0.205677	0.159245	0.149238	0.140063	0.114928	0.191964	0.169514	0.1563	0.191611	-0.193815	-0.0210677	-0.0469756	-0.156051	-0.213584	0.0624269	0.160162	0.194389	0.255991	0.208809	0.2729	0.0940702	0.188742	0.154166	0.0298189	0.303864	0.117973	0.220599	0.115588	0.0601018	0.0716791	0.154614	0.250813	0.130541	0.0250533	0.114992	0.0951681	0.105043	0.158676	-0.0381208	-0.188145	0.256997	0.121301	0.28983	0.342595	0.151726	0.291879	0.194765	-0.0243148	0.115114	0.156605	0.417092	0.0105717	0.273391	0.164209	0.0840921	0.21978	0.337	0.114987	0.20701	0.164811	0.323002	-0.205726	0.338111	0.00255392	-0.0735055	0.00175001	0.214397	-0.0698318	-0.0624107	-0.226831	-0.173779	-0.21228	-0.03969	-0.196303	-0.389068	-0.175968	-0.138347	-0.265405	0.0202719	-0.0923873	0.0129318	0.0618937	0.0388492	-0.020874	0.29815	0.0631218	-0.171165	-0.230964	-0.138102	-0.0052192	-0.135487	-0.0642147	0.143545	-0.092202	-0.221901	-0.248424	0.180962	-0.207471	0.203518	0.155971	0.162593	0.130359	0.318546	-0.0122422	0.100009	-0.394739	-0.332913	-0.351081	-0.331973	-0.134833	-0.034438	0.0918041	-0.0252955	0.145164	0.0987909	-0.190792	0.26178	0.295609	-0.180426	0.217837	0.292133	0.195214	0.286795	0.152879	0.101794	-0.0180186	-0.137633	0.208957	-0.147353	-0.286779	-0.221832	0.0642455	-0.0252398	-0.0487777	0.0137056	-0.0828809	-0.249617	-0.155044	-0.193664	0.0909626	0.0592077	-0.243251	-0.218398	0.196164	-0.108924	-0.246612	-0.2877	-0.212777	-0.178145	-0.054245	-0.148554	-0.0715054	-0.095959	0.000797808	-0.212382	-0.0785359	-0.0574611	0.0455566	0.155323	0.216621	0.299653	-0.0766567	-0.00582087	-0.205144	0.0777665	0.0147135	-0.106098	-0.0972949	0.0805241	0.0421643	-0.145212	0.203758	-0.0306336	-0.169473	-0.0484086	-0.0529837	0.166681	0.0894919	-0.0133234	0.181639	0.0433894	0.184952	0.0392537	0.121588	0.155481	0.0697014	0.14178	0.191445	0.254118	0.225749	0.120636	-0.0525911	-0.226381	-0.0831737	0.241658	-0.0768628	0.157665	0.100673	0.332104	0.0201488	0.298178	-0.0112072	0.0498285	-0.0763429	0.0719032	-0.0696716	-0.107054	-0.131568	-0.0467403	0.202968	0.186663	0.237192	0.211051	0.267066	0.25269	0.247392	0.256572	0.290623	0.223983	0.260416	0.398531	0.0637235	0.277835	0.110537	-0.289386	0.0914015	0.218116	-0.0993898	-0.0501059	0.268344	0.231565	0.246559	0.189915	0.155933	0.239377	0.254538	0.228063	0.180178	0.323972	-0.161378	0.255484	0.236914	0.241567	0.290369	0.0127083	-0.0154934	-0.0641937	0.00287854	-0.0358183	0.158103	0.144998	0.0513318	0.145796	-0.0460591	0.13035	0.211992	-0.159383	-0.0621004	-0.146383	-0.284235	-0.367229	-0.157622	0.00436721	-0.329013	-0.341457	-0.0963558	-0.162658	-0.139098	0.00478881	-0.00987288	-0.198246	-0.173243	-0.120911	-0.0719546	-0.12175	0.0695033	-0.0273118	0.0725626	0.168639	0.20076	0.313037	-0.129066	-0.321464	-0.0463407	-0.0233183	-0.272132	-0.151701	0.0370795	0.336061	-0.0155781	0.00959943	0.268611	0.448582	-0.159523	-0.120045	-0.021253	0.204236	0.243957	0.266475	0.0262823	0.266688	0.256348	-0.23308	-0.0419454	-0.0775025	0.309076	-0.0429975	0.174688	0.192704	0.0176797	0.208638	-0.0356983	0.302306	0.0956779	0.243166	0.120469	0.23295	0.212517	0.205884	0.15786	0.164038	0.278132	0.126656	0.0268773	0.253529	0.158175	-0.0274458	-0.085844	-0.157249	-0.10097	-0.113101	0.0171452	0.0208973	0.0561308	-0.113553	0.144376	0.190779	0.0937395	0.0737052	0.0239015	-0.106795	0.0707311	-0.230964	-0.117161	-0.00518091	-0.0176748	-0.0522306	-0.0162931	-0.08461	0.0463153	-0.0559531	-0.0256866	0.0793758	-0.118345	0.205607	0.233218	-0.0582087	0.236366	0.342814	0.288165	0.17355	0.195569	-0.0626092	-0.00890314	-0.0138611	0.173427	0.160034	0.258125	0.26842	0.0373427	0.121805	-0.102838	-0.0103072	0.0970442	0.213553	0.127435	-0.114977	-0.147254	-0.0368976	-0.0479472	-0.0942254	0.00739198	-0.0293132	0.18678	0.200606	0.150465	0.0501358	-0.0295656	0.0198429	0.25193	0.158164	-0.165295	0.124742	0.0361178	-0.175567	0.0429469	-0.0749444	0.203339	0.226567	0.0384435	0.112741	0.0322844	0.236711	0.157186	0.215151	-0.181904	-0.134636	-0.194258	-0.231934	-0.343273	0.206211	0.22904	0.046474	0.161649	-0.0432169	0.324539	0.220179	-0.140585	0.165372	0.146348	0.113878	0.304918	0.183868	0.193112	0.284816	0.277643	0.0414672	0.306242	0.253908	-0.0229253	0.0113724	-0.110498	-0.0293508	0.404583	0.320355	0.247793	0.224382	0.174788	-0.0428457	0.198196	0.188758	0.247625	0.0294873	0.0809214	-0.102946	0.269283	0.27598	0.15735	0.122631	-0.106894	0.0276148	0.043585	0.213549	0.251152	0.313834	-0.0708336	-0.0114633	-0.204788	-0.27885	0.0415396	0.127325	-0.0415101	0.325204	0.0964616	0.210295	0.257568	0.167764	0.115319	0.357672	0.358731	-0.0563749	0.210528	-0.0921134	0.0366142	0.280911	0.149845	0.23728	0.200051	0.00108299	0.105768	0.292011	0.00132476	-0.224809	0.290883	0.153847	0.269972	0.201479	0.342511	0.168439	0.25815	0.207383	0.115914	0.0835946	0.33104	0.0580934	0.0549883	-0.106746	0.23085	-0.0900892	0.218772	-0.0888026	0.0380082	-0.146646	-0.0889348	-0.0782297	-0.201641	-0.0708888	-0.191064	-0.0674467	-0.152142	0.178017	-0.0201478	0.0965964	-0.220957	-0.135665	0.0654224	-0.0132707	-0.00211827	-0.160394	-0.191775	-0.00529865	0.198849	0.210253	-0.0815345	-0.00813798	0.226949	0.00175945	-0.028766	0.10936	0.0852595	0.0534375	0.274692	-0.139415	0.323166	0.194733	0.0528392	0.221181	-0.157169	-0.151951	-0.170167	-0.24386	0.0942447	0.0898977	0.163961	0.133949	0.0176172	0.120216	0.0233724	0.485255	0.0182311	0.155494	0.28951	-0.19608	0.0232394	0.158584	0.248321	0.0593923	0.111253	0.134028	0.140326	-0.00862078	-0.00813215	0.102667	0.141802	0.127062	0.014149	-0.0218523	-0.0838337	0.320493	-0.0210996	0.06903	0.260386	0.210172	0.16101	0.117903	0.302445	0.128425	0.164532	0.065199	0.267345	0.0867476	-0.0718786	0.183243	0.180926	0.293659	0.238819	0.13409	0.15817	-0.00417921	0.0102251	0.0848525	-0.138754	-0.0790153	-0.0600557	-0.181155	0.224395	0.0155533	-0.0713855	0.218655	0.392996	0.0725493	0.228166	0.250873	-0.00791002	0.0137158	0.0614439	0.216026	-0.0384925	0.0327745	0.201851	0.288308	-0.022403	0.254339	0.18563	0.14295	0.139214	0.209924	0.162272	-0.129241	-0.144368	-0.146973	0.137033	0.197548	0.342399	0.21231	0.204579	0.0334155	0.0870127	-0.32631	-0.0254265	0.120106	0.0502119	0.0340215	-0.0628391	0.164	0.210771	-0.0536565	0.0866454	0.0909008	0.00311555	-0.12869	0.083966	0.399691	0.218373	-0.0489684	-0.245108	0.0667829	0.2175	-0.174593	-0.14186	-0.24854	0.166318	0.177753	-0.113436	0.104285	-0.0400951	-0.0838821	-0.0094579	0.0340543	-0.101387	-0.0147553	-0.149411	0.0686419	0.302538	0.122445	0.0302165	0.138379	-0.175112	0.0154161	-0.0244586	-0.100431	0.0295972	0.0131583	-0.0271828	0.0614446	-0.334669	-0.156282	-0.0599186	-0.0949157	-0.00458875	-0.205218	-0.233908	0.123218	0.0405851	0.182592	0.145947	-0.132125	0.0339345	0.123139	0.183848	0.0191992	-0.0935865	-0.179819	-0.215322	-0.125174	-0.243295	-0.0466237	-0.123788	0.279597	0.276232	-0.136437	-0.161581	0.0379483	-0.121372	-0.0397492	0.0464206	0.235734	-0.0327412	0.286296	0.236389	0.343699	0.168949	0.19898	0.224291	-0.162186	-0.031193	0.0193968	0.0150218	0.147205	0.20405	0.00126223	-0.00918358	0.233628	0.27448	0.114055	0.298721	0.148448	-0.28041	-0.236518	-0.160216	-0.206143	-0.255741	-0.140994	0.218683	0.144784	-0.220952	-0.0300642	-0.155119	-0.0740189	0.0989361	-0.0745536	-0.303606	-0.108545	0.270656	0.116599	0.20298	0.129464	0.145082	0.240304	0.255792	0.0737565	0.100834	0.0353899	0.0577758	0.0942514	-0.0130798	-0.239717	-0.0874014	0.0224776	-0.132286	0.115745	-0.119188	-0.160271	-0.080301	-0.12215	-0.0303757	0.267998	-0.149529	0.115443	0.042017	0.102129	-0.20554	-0.0700818	-0.113907	-0.193049	0.118027	-0.17382	0.173697	0.288197	0.431363	0.243601	0.177048	0.186633	0.173101	0.157404	-0.12794	-0.0505516	0.165166	0.128832	0.0728462	0.312767	0.177187	0.137362	-0.128561	0.185159	0.100027	-0.112298	0.0347171	-0.0548319	-0.126248	-0.211951	-0.0227238	-0.0204811	-0.103342	0.123461	0.0403751	0.294762	-0.0143308	0.00575904	-0.210415	0.227514	0.253317	0.331145	0.0834329	-0.175228	-0.291602	-0.000235808	-0.0963211	-0.0649131	-0.0141327	0.188435	-0.221794	-0.136382	-0.127738	-0.0594783	-0.359587	-0.26324	-0.24674	-0.032585	-0.0851338	0.159995	0.124563	-0.109592	0.176087	0.0579693	0.170665	0.213622	0.127578	0.262342	-0.210197	0.284083	0.346326	-0.00768654	0.205387	0.11682	0.0121543	-0.221654	0.069897	0.27023	0.194731	0.0224434	-0.162179	-0.0788198	-0.240867	-0.0834005	-0.289637	0.20358	0.195591	-0.109443	0.0295873	-0.143714	-0.0439826	-0.0772177	-0.0235472	-0.015253	-0.214177	-0.245128	-0.213509	-0.132152	-0.150614	0.000881713	-0.0216144	0.0191082	0.0798837	-0.487543	-0.253934	-0.206896	-0.37243	0.185027	0.269175	0.00845417	0.249428	0.0644823	0.00308699	0.11657	0.145394	0.264372	0.0772926	-0.0567313	-0.311645	-0.412027	0.178036	-0.078444	0.284091	-0.0787387	0.277162	0.126548	0.294609	0.0387719	-0.297572	0.0978096	-0.0819492	0.0113821	0.0121364	0.0413752	0.0721931	0.170101	0.0419645	-0.222158	-0.155259	0.183965	0.20245	-0.00506273	0.218858	0.074031	0.0381757	0.0373565	0.0793036	0.157304	0.0668143	0.0874723	0.305302	-0.137361	-0.0792605	-0.105971	-0.00710556	0.13703	0.0790692	0.194799	0.234187	-0.0765082	-0.128444	0.089439	0.102142	-0.159793	0.0301459	0.113167	0.138302	-0.012504	0.137791	0.336551	0.0606841	0.317718	-0.144661	0.180892	-0.199928	-0.0624267	0.0968378	-0.169363	0.0319442	-0.0466898	0.0769409	0.21788	0.348018	0.0954451	-0.0993104	0.0219648	-0.000916678	-0.119695	0.0841611	0.192519	-0.0559202	-0.121808	-0.0397488	-0.0357151	0.159437	-0.0906947	0.0384596	-0.160556	0.0290304	0.103406	0.100264	-0.228296	-0.0805908	-0.123122	-0.241453	-0.146905	-0.172962	0.0386986	-0.141969	-0.236255	0.00551393	0.0916018	-0.00564914	-0.165304	-0.268629	-0.0745312	-0.279607	0.0904701	-0.166211	-0.091837	-0.180892	-0.274639	-0.0395979	-0.0272787	-0.102826	0.028259	0.249461	-0.182784	0.155405	0.167697	0.166906	-0.0148428	0.146693	0.137225	0.169308	0.101125	0.130697	0.289878	0.125914	0.306769	0.3277	0.279169	0.235125	0.400165	0.113035	0.0707336	0.0683154	0.198301	0.207686	0.013785	0.0622557	0.175622	-0.251768	0.240279	0.206793	-0.0297964	-0.14384	0.20973	-0.142552	0.17394	-0.0138789	-0.132364	0.0112089	0.0801084	0.229621	-0.198668	-0.280192	0.272795	-0.294127	0.0649974	-0.16586	-0.0818724	0.804737	0.584422	0.217087	0.570318	0.208586	0.634005	0.710025	0.753357	0.779506	0.620057	0.498553	0.698464	0.724338	0.762819	0.67646	0.769632	0.759781	0.606661	0.546056	0.710924	0.708186	0.316616	0.761137	0.753006	0.81026	0.799049	0.670201	0.286403	0.704524	0.794598	0.856865	0.409194	0.707099	0.503187	0.503246	0.660778	0.534199	0.645528	0.705616	0.742432	1	0.313969	0.399263	0.398726
PSPTO_B0075-trbB protein, putative	-0.181387	-0.311104	-0.0434004	-0.0660851	0.188909	-0.140998	0.00257163	0.189807	0.113608	0.0929872	-0.0705472	-0.104006	0.237378	0.0972944	0.263984	0.194486	0.112147	-0.0114352	0.217671	-0.0955006	0.240897	0.270658	-0.0275774	0.113881	0.252508	-0.00675407	0.283073	0.295878	-0.0682408	-0.222341	0.148933	-0.0501904	0.0406701	0.132849	-0.0415226	-0.0613533	0.257874	0.120769	0.244706	-0.018967	-0.0458889	0.109425	-0.0922677	-0.172908	-0.106668	-0.0230268	-0.0520848	0.0237387	-0.247397	-0.260513	-0.254914	-0.26154	-0.0210347	-0.159117	-0.156973	-0.081799	-0.295098	-0.148073	-0.276834	-0.0973148	-0.121851	-0.105095	-0.237046	0.0107696	0.152658	-0.127285	-0.119706	-0.0515605	-0.10234	-0.0754888	0.119434	0.169696	0.193616	0.103141	-0.254491	0.0438732	-0.32983	-0.293113	-0.240839	0.0823453	-0.0468878	-0.0708501	0.0117738	0.00124213	-0.0503235	-0.203406	-0.287288	-0.205047	-0.190792	-0.172219	-0.0373649	-0.0944385	-0.0581321	-0.169514	-0.00177451	-0.14925	-0.0431346	-0.249288	-0.0484871	0.0848215	-0.235325	0.0453961	-0.187369	-0.205182	0.100555	0.228177	-0.0668048	-0.036557	0.0837135	-0.261783	-0.0613513	-0.0351512	0.0966137	-0.01532	0.0364792	0.0503869	0.0344216	0.207629	-0.00606732	-0.12007	-0.176797	0.012603	-0.0335253	-0.131927	-0.178803	-0.143643	-0.174469	-0.158938	-0.288529	0.00391911	0.0602462	0.00403125	0.219656	-0.25295	-0.00971788	0.144049	0.055754	-0.00762615	-0.0183361	0.362441	-0.149891	0.0203208	-0.0269086	-0.195084	-0.267573	-0.121896	-0.284164	0.0770068	0.103767	0.171273	-0.201061	-0.195677	-0.157231	-0.235307	0.0628067	-0.0247776	-0.0586115	-0.0723083	0.0849792	-0.000536097	0.0801773	-0.0285274	0.0565484	0.107685	0.114085	0.158339	-0.0978195	0.232627	0.00768484	-0.257351	-0.00794673	-0.0708777	-0.310402	-0.0880663	0.0129817	0.117283	-0.114823	-0.159174	-0.205889	-0.103248	0.0829905	0.106918	-0.116676	0.038566	0.238619	-0.160701	-0.199744	-0.152661	0.0873469	-0.143295	-0.0722735	-0.0905343	-0.148305	-0.0989759	-0.0684193	-0.0494944	0.132715	0.0973715	-0.0444606	0.143462	0.245202	0.146203	0.23314	-0.0498784	-0.190738	0.188627	0.154862	0.0209754	0.218767	-0.0625254	0.151272	0.193579	0.0582411	-0.0647753	-0.0263499	0.0328166	0.277969	0.134417	0.0431173	0.0214489	-0.0288306	-0.0359364	0.164551	-0.0200135	0.149096	-0.0682535	-0.1582	0.161193	-0.291418	0.107768	-0.01799	0.162265	-0.111556	0.0836954	0.00368552	0.0888942	0.0279887	0.252941	-0.0952752	0.242601	-0.183797	-0.14841	-0.0554895	-0.00166391	-0.157379	-0.124072	-0.195051	-0.119846	-0.170011	-0.191883	0.00625813	0.12599	-0.00911073	0.084811	-0.124248	-0.179535	-0.0218462	-0.103365	0.392307	0.0345787	-0.0605541	-0.261637	-0.20546	-0.120618	-0.282381	-0.0544856	-0.175653	-0.0729175	-0.0697852	-0.0452554	-0.038893	-0.0828171	0.00535269	-0.28021	-0.295814	-0.012715	-0.202327	-0.113528	0.0437381	-0.272573	-0.176643	-0.19091	-0.0466921	-0.215914	-0.0378419	-0.119848	0.038239	0.0303084	-0.0353794	-0.0315391	-0.015882	-0.190912	-0.0789072	0.163206	-0.164752	-0.0759294	-0.167372	-0.193433	-0.0292078	0.157801	0.0456322	0.00678241	-0.247225	-0.402748	0.00603999	-0.378526	0.22105	0.231277	0.187431	-0.0427992	-0.344234	-0.306944	-0.241676	-0.116854	-0.0254461	-0.00174531	0.0628631	0.080885	-0.153586	-0.183195	-0.239324	-0.25439	-0.200917	-0.0121621	-0.09569	-0.064581	-0.0418727	0.0150769	0.166436	0.0336214	0.204108	0.21698	0.0917497	0.227814	0.145666	0.0910009	0.0994298	0.0793599	-0.216254	0.303736	-0.0495015	-0.000969849	-0.118114	0.00772539	-0.307104	-0.212529	-0.21037	0.0250479	-0.00115162	-0.0537172	-0.0383711	0.0735347	0.0162282	-0.133958	-0.16105	0.00368384	0.0633171	-0.0759315	-0.0898769	-0.158625	0.0621278	-0.0179078	-0.00870051	-0.0789789	0.084521	-0.184771	-0.147779	-0.0848678	-0.0642133	-0.105698	-0.285958	-0.0433593	-0.221187	-0.217366	-0.138661	-0.0213608	0.0215246	0.166147	0.0354615	-0.061722	-0.197186	-0.230292	0.0637866	0.303748	0.367441	0.178961	0.173384	0.00332536	0.233268	0.198098	0.116552	0.0293727	0.0499468	0.0722126	-0.272769	-0.0630134	-0.157202	-0.0360335	0.0712578	0.219044	0.0243145	0.160186	0.0437756	0.0541029	0.0789926	0.0974271	0.117981	-0.193249	0.202793	0.134482	0.144199	-0.0313301	0.0044225	0.0504258	-0.174106	-0.202559	-0.187177	-0.21424	0.105783	0.0596995	-0.268865	0.265051	0.274033	0.275442	0.0863649	-0.221173	-0.148352	0.289543	0.00795774	0.0706067	0.153078	-0.0979844	0.0331022	-0.138916	0.094583	-0.0685026	-0.183369	-0.25291	0.125151	-0.163531	-0.10118	0.115181	0.0745873	-0.0363886	0.0113639	0.257915	-0.181737	0.246924	-0.063817	-0.0604575	-0.146166	0.0180165	-0.0941407	0.152538	0.159522	-0.0952502	0.195273	0.188829	0.208642	-0.139265	-0.147775	0.359247	-0.129141	-0.161475	-0.1867	-0.195865	-0.102744	-0.0696598	-0.0522206	-0.0489521	-0.040598	-0.212559	-0.170289	-0.191333	-0.102048	-0.192403	-0.216046	-0.245255	-0.0651662	0.177864	-0.159849	-0.0462854	-0.295876	-0.106087	-0.145939	-0.0596877	-0.0282414	-0.0773414	0.0437695	-0.120623	-0.0696237	0.127618	-0.0853069	0.00531328	0.181821	0.264722	0.156038	0.228301	0.22346	0.246451	0.215589	0.0142857	-0.19741	-0.103574	0.0461628	-0.0884726	0.0197224	-0.189807	-0.273335	0.0317489	0.165425	-0.065277	0.00289812	-0.104978	0.0602795	0.08509	-0.114183	0.0650377	-0.026373	-0.168202	-0.0582321	-0.253979	-0.192431	-0.135924	-0.111006	-0.209145	-0.256326	-0.0807348	-0.111105	-0.200132	-0.0734763	-0.142928	-0.213482	-0.156578	-0.129407	-0.1283	0.0109395	-0.136677	-0.150816	-0.124614	-0.236966	-0.218101	-0.303613	-0.163824	-0.186774	-0.197024	-0.23327	-0.262345	-0.205716	-0.108901	-0.119893	-0.147156	-0.197682	-0.239073	-0.311888	-0.256474	-0.236977	-0.191258	-0.284487	-0.266355	-0.259966	0.0348033	-0.157858	-0.206412	-0.1489	0.0913144	-0.0581489	0.174599	0.046937	0.261666	0.096819	-0.1364	0.0730811	0.0401144	0.266691	0.146833	0.194395	0.0171972	-0.167493	-0.145097	-0.0591663	0.0396455	0.165669	-0.0698523	-0.244495	0.130318	-0.0189291	-0.192717	0.0833811	-0.0197394	-0.119301	-0.0908354	-0.248182	-0.117221	-0.224078	-0.166272	-0.0899329	-0.163721	-0.254277	-0.0715262	-0.155669	-0.0575672	0.030351	0.0766473	0.14905	0.0115994	0.160211	0.309311	0.1978	-0.0599088	0.0772232	0.168217	-0.175927	0.0645217	0.0652788	0.197109	0.148171	-0.0415737	-0.229849	-0.0279626	0.133879	0.0369155	0.17019	-0.126463	-0.0770315	0.0760165	0.0976352	0.0733088	0.264844	0.131738	0.151404	0.107328	0.0707689	-0.0335993	0.270748	0.137717	0.0977069	-0.118091	0.125111	0.146063	-0.28167	0.0459407	-0.255733	-0.0275934	-0.318893	0.248609	-0.34066	-0.209584	0.0661605	0.100939	-0.00335707	-0.214728	0.00803728	-0.00973168	-0.0372256	-0.209012	-0.170167	-0.217335	0.130467	-0.0231514	-0.193737	-0.105069	0.0695054	-0.0723008	-0.00477648	-0.0709169	0.0863078	-0.0716356	0.0835504	0.159012	0.0486375	0.135685	0.147106	0.204179	0.191017	0.14656	0.256099	-0.0490726	-0.0158635	0.0338334	-0.0754876	0.0681267	-0.163343	-0.078404	0.157293	-0.111707	0.146971	-0.0848939	-0.123986	-0.225914	-0.0662334	0.117326	-0.0276224	-0.233369	-0.0312766	-0.204583	-0.217164	-0.20492	-0.0895703	-0.262789	0.132071	0.00200678	-0.0251036	0.2305	0.0989635	-0.0385924	-0.166583	0.0871965	-0.0525901	-0.0510168	-0.129944	-0.155453	-0.0716921	-0.155564	-0.0770481	-0.269318	-0.280628	-0.256787	-0.0915192	0.17739	0.00126843	0.18413	0.127152	0.222833	0.289784	0.22141	-0.0347918	0.0331274	0.0991576	0.298126	0.0744755	0.362783	-0.03356	0.0741697	-0.0271086	0.0966344	0.112072	0.255392	0.262139	0.172972	0.0826586	0.0697637	0.308535	0.248188	0.30241	0.290956	0.342104	0.291057	0.116582	0.319806	0.125351	0.165335	0.227672	0.389462	0.136001	0.226386	0.0783495	0.138252	0.174538	0.186441	0.188105	0.164786	0.307468	0.295747	0.280857	0.265493	0.341419	0.20409	0.216504	0.118842	0.395027	0.251673	-0.124041	-0.297328	0.265951	0.253975	0.266948	0.33665	0.276819	0.125132	0.339085	-0.00346484	-0.161726	-0.126737	-0.0873577	-0.205743	-0.0629304	0.270063	0.0786361	0.0699234	-0.0492477	0.170302	-0.169756	0.0611166	0.123137	0.0322639	0.0518932	-0.23203	-0.150225	-0.0100245	0.0542631	-0.199631	-0.0619606	-0.0167231	-0.113555	-0.169295	-0.0627611	-0.175654	0.284061	0.257633	-0.0309984	-0.00246434	0.0721056	0.033942	0.257897	0.0148936	-0.0618969	0.00461832	0.00223278	0.00642665	-0.091503	-0.353411	-0.0597423	-0.106589	-0.204107	-0.249625	-0.0474624	-0.12169	-0.0794785	0.0664176	-0.183304	-0.136946	-0.172758	-0.0332011	-0.175431	-0.235008	-0.122021	-0.256244	-0.197026	-0.0766467	0.000324697	-0.102361	-0.0501922	-0.243235	0.0863225	-0.12457	-0.262909	-0.233294	-0.189732	-0.138072	-0.0502346	0.0450697	-0.0650686	0.0640354	0.138648	0.215316	-0.0348292	0.0227951	-0.021405	-0.13814	-0.0897045	0.0692309	0.0633376	-0.0681659	0.177835	-0.202909	-0.193365	0.190704	-0.360842	0.154003	-0.104147	-0.0143983	0.147979	-0.186449	-0.175331	-0.147658	0.044187	-0.115501	0.179042	0.311017	0.0741104	-0.059247	-0.0632477	-0.0841035	0.0172709	-0.332725	-0.179481	-0.260989	0.00921861	0.0314644	0.030529	0.0849145	0.352241	0.119084	0.0656565	-0.0891346	0.124544	-0.0239022	-0.224409	-0.258542	0.034036	0.0818285	0.081429	0.294549	0.223711	0.104419	-0.02824	0.0904048	-0.011603	0.076624	-0.0548842	-0.243165	0.0825158	-0.152517	-0.141065	-0.0245188	-0.130256	-0.0184327	-0.23141	-0.0883858	-0.245081	0.194785	0.24058	-0.144574	-0.0303644	-0.0464293	0.213839	0.293698	0.253521	0.181509	0.219972	0.100724	0.086459	0.123839	0.0387614	-0.165159	-0.198314	-0.233147	-0.114399	-0.1445	-0.167209	-0.125917	-0.0918573	-0.0815657	-0.157102	-0.287901	0.133016	0.000389797	-0.176087	-0.196739	-0.250346	-0.00105968	-0.0655152	-0.282866	-0.207896	-0.187021	-0.19963	-0.0233894	0.105185	0.00134116	0.0352461	-0.191789	-0.174643	-0.204456	-0.0410349	-0.287591	-0.193791	-0.194038	0.0454898	-0.0232587	0.0205824	-0.244771	-0.0157945	-0.148722	-0.0968735	0.201078	0.297037	0.130968	0.0941608	0.0627714	0.0621963	-0.0426921	-0.0467789	-0.13454	0.0208814	-0.0604149	0.171012	-0.00343488	0.0884005	-0.160882	0.229492	-0.155271	-0.220924	-0.272422	-0.00953698	0.143218	0.190026	0.104624	0.0706519	0.21635	-0.092005	-0.196115	-0.128832	-0.195985	-0.321766	-0.317993	-0.297828	0.0740628	0.00335789	0.00722851	-0.212584	0.124309	0.329215	-0.15832	-0.0808634	-0.124886	-0.124617	-0.121705	-0.03883	-0.16586	0.120781	-0.171036	-0.0548665	0.0595318	-0.271809	0.14645	-0.0580083	-0.131353	-0.141557	-0.00231076	-0.049236	-0.0393343	0.169146	0.178196	0.0228793	-0.149984	-0.123702	0.132936	0.0867995	0.0775483	-0.151748	0.198331	0.0600027	0.0280195	0.0297308	0.0325212	0.0179937	0.0311976	0.0547273	0.0179277	-0.0378363	0.00611112	0.0248257	0.0236188	-0.229668	0.152311	-0.103138	-0.0283109	-0.03718	0.136683	-0.145856	-0.115092	-0.0561412	0.218137	-0.159636	0.0869494	0.132389	0.184093	0.017065	-0.173426	0.042898	-0.109263	0.13619	-0.0490703	-0.0432416	-0.273681	0.126826	-0.0986016	0.244547	-0.0188739	0.064172	-0.256157	-0.184507	0.0607134	-0.355218	-0.324487	-0.358233	0.10196	-0.233024	0.0735725	0.0175467	0.153144	0.0545744	-0.0541129	-0.0871175	-0.0615601	-0.233455	-0.146217	-0.174649	-0.0507652	0.0535298	-0.0790371	-0.189508	0.0721145	0.148778	0.112727	-0.143685	-0.189251	-0.239179	-0.0143852	-0.0177857	-0.0961661	-0.128825	0.0147623	-0.167223	-0.00260848	0.109563	-0.197541	0.156923	0.225926	-0.0312407	0.0159541	0.0191181	-0.0790404	-0.306138	0.193116	-0.0521078	-0.139673	-0.200613	-0.150667	-0.133278	-0.171659	-0.149168	-0.0989354	0.272679	-0.0990722	-0.16447	-0.145636	-0.0581041	-0.00881403	-0.100377	0.0987818	-0.15376	0.170468	0.130471	-0.0453292	-0.156293	0.208371	-0.196617	-0.0828006	-0.111176	-0.201417	-0.272243	0.0913367	0.0331417	0.0113914	0.0180568	0.0352722	0.026372	0.11806	-0.180617	0.112087	0.0622301	-0.164232	0.0534019	0.386665	0.30534	0.278822	0.0920079	0.216585	0.330032	0.297053	0.335346	0.196565	0.430535	0.343008	0.206371	0.319724	0.265465	0.25811	0.191006	0.202099	0.141312	0.232571	0.206509	0.183124	0.233209	0.236906	0.295438	0.206784	0.1761	0.24739	0.217497	0.215194	0.190607	0.266406	0.278128	0.19449	0.18497	0.232271	0.24801	0.172662	0.239773	0.271442	0.0743078	0.185344	0.262217	-0.0177523	0.0728112	-0.224346	-0.19175	-0.138553	-0.192323	-0.203588	-0.0948904	-0.214753	0.0208918	-0.0337266	-0.15548	-0.207474	-0.293566	-0.198082	-0.153013	-0.174897	-0.157089	-0.0677577	-0.25238	-0.062504	-0.209886	-0.062186	-0.189248	-0.158866	-0.148711	-0.19233	-0.0611605	-0.0690116	0.00810205	-0.0945456	-0.184036	-0.0981963	0.0128779	-0.0647769	-0.234288	-0.136942	-0.0882332	-0.162455	-0.0970644	0.407231	-0.0749663	-0.132056	-0.147788	-0.193187	-0.0274237	0.224448	0.0716401	0.109191	0.0726598	0.0210275	-0.0995841	-0.128352	0.122807	-0.251286	-0.167553	-0.16602	-0.202532	-0.17508	-0.246585	-0.303653	0.303646	-0.0947242	-0.190361	-0.275029	-0.0190557	0.165056	-0.00998051	-0.167914	-0.0884572	-0.0364334	0.167081	-0.0375942	-0.0815576	-0.123235	0.288302	-0.0886236	0.0114523	0.00493401	-0.0500024	0.06737	0.127849	0.0240625	-0.186897	-0.159742	0.23998	0.0760422	0.13761	0.0582998	-0.11953	-0.0967103	0.118513	-0.118951	-0.134841	0.176227	-0.129076	-0.089451	-0.150361	0.0586126	0.116409	-0.021947	-0.0624613	-0.032786	-0.112069	-0.063134	0.232422	-0.19064	0.267848	-0.0292782	-0.0819827	-0.0676748	0.170093	-0.149818	-0.18613	-0.102437	-0.218917	-0.156365	-0.0678386	-0.0256779	-0.00227206	0.10825	0.00999843	-0.00856629	-0.0831836	-0.112357	-0.129479	-0.0798873	-0.152803	-0.240901	-0.0442324	-0.135614	-0.235296	-0.192187	-0.141284	-0.0785476	-0.0435635	-0.138731	-0.0300955	-0.259705	-0.0298651	-0.104719	-0.0822793	-0.0811179	0.113929	0.102392	-0.0358268	0.176773	0.189402	0.0753962	0.12062	-0.0609027	-0.0744079	0.131628	0.0729595	-0.254229	-0.0619651	0.0861189	0.0800857	0.16404	0.133688	0.110289	-0.147547	-0.00224802	0.0961835	0.172628	0.116326	-0.137812	0.0297859	0.00235764	-0.200504	0.141274	0.00480976	0.200882	0.161151	-0.0286568	-0.0671029	-0.00734272	-0.0414908	-0.163514	0.0867765	0.0213831	-0.108909	0.175384	0.0315218	0.000522624	0.124682	0.294748	-0.0310912	-0.0879856	-0.113167	-0.0469345	0.0553137	0.130483	0.185096	-0.123262	0.0235862	-0.0424986	-0.00415902	0.0087086	-0.0196497	-0.100654	0.0388836	0.331621	0.327402	-0.0785695	0.00120449	0.288691	0.0487561	0.115915	-0.144669	0.196246	0.204596	0.237481	0.254126	0.0571086	0.272188	-0.0037917	0.182636	0.108846	-0.0439304	0.0655276	0.341812	0.325324	-0.037049	0.271004	0.0512193	0.300458	0.258826	-0.100286	0.0434126	0.0392534	-0.0202129	0.0205964	0.345909	-0.31062	-0.203736	-0.159538	0.153926	0.0198676	-0.23486	-0.288233	0.0449674	-0.177301	-0.148088	-0.0928044	-0.223872	-0.119876	0.151625	-0.100099	0.0788567	-0.15456	-0.153238	-0.218613	-0.277731	-0.26101	-0.215036	-0.119933	-0.142536	0.123158	-0.113238	-0.32272	-0.0424442	0.0993191	-0.0624851	-0.113121	-0.236698	-0.0397285	0.034437	-0.184205	-0.331961	-0.299525	-0.21998	-0.00531794	-0.0199872	0.101853	0.137549	-0.00595317	-0.185477	0.095612	0.0976146	0.115068	0.175121	0.180168	0.107681	0.0143533	0.232845	0.0937208	-0.143629	-0.0995791	-0.159814	0.207749	-0.175227	0.262908	-0.026858	-0.0982407	-0.105301	0.00513686	0.0218979	-0.0261552	-0.16312	-0.240828	-0.252379	-0.211716	-0.113809	-0.134601	-0.109381	-0.106652	-0.213783	0.0838718	0.074857	0.214378	0.0108664	-0.186222	0.141763	-0.0639035	0.110332	0.226949	0.194321	-0.0347623	-0.191807	-0.180212	-0.289728	0.046451	0.0804222	-0.212938	-0.155128	-0.141199	-0.179219	-0.174693	0.0228436	0.0895497	-0.127012	-0.292549	0.0820513	0.0717006	-0.122035	-0.0383704	0.19702	0.111948	-0.191122	-0.134802	-0.0831004	-0.0118305	0.0435765	0.0460307	0.0356225	-0.143687	-0.180753	0.056987	-0.022378	0.0801187	0.224036	0.199871	-0.0712395	-0.121917	0.0276857	0.0363973	0.0287383	0.195821	-0.0223646	-0.0986823	-0.175111	0.0315215	-0.140287	0.247249	0.13847	-0.241266	-0.178458	-0.206645	-0.0571995	-0.00470259	-0.102789	-0.125968	0.00261569	-0.316459	0.288187	-0.293514	0.108087	-0.00747068	-0.0398502	-0.224891	-0.133658	-0.138139	-0.135019	-0.160081	-0.132434	-0.226686	-0.0553771	-0.00636131	0.0934898	-0.145482	-0.240375	-0.167053	-0.280707	0.166414	-0.0518604	-0.14407	0.00435959	0.205832	0.111048	0.198196	0.274763	-0.0845596	0.272511	0.0667258	-0.0109447	0.0302466	0.0699531	-0.0698442	0.189345	0.0813397	-0.0221434	-0.120962	0.284399	0.198182	0.232515	0.150501	-0.132048	-0.0840637	0.107456	0.0714472	0.0133462	0.116052	0.0986271	0.032535	-0.0252918	0.140033	0.100485	0.000567595	0.299972	0.223653	0.232902	0.13213	0.178134	0.145454	0.111431	-0.113802	-0.0188955	0.116355	0.122052	0.179374	0.203036	-0.107629	0.198104	0.219022	-0.079061	0.172323	-0.0429616	-0.218628	-0.150002	-0.0576865	0.12717	0.0190936	0.0370422	-0.00592115	0.068357	0.217155	0.111886	0.100885	0.0637076	0.0273055	-0.0617422	0.000501569	0.155282	0.0674962	0.100067	-0.0736015	0.0589259	-0.212119	0.225218	0.109997	0.0393982	-0.0428249	-0.0478773	0.11383	-0.0991507	-0.0681053	-0.119324	0.00490801	0.0598518	-0.0216815	-0.0216731	-0.0700411	-0.033728	-0.183812	-0.181011	0.0433287	0.0401172	-0.0921354	-0.0597108	0.102098	0.0362966	0.123233	0.00664384	0.0590869	0.11824	0.151186	0.165517	0.149515	0.237256	0.278437	0.187203	-0.0279328	0.0151313	0.0915327	0.0796852	0.166754	0.0422196	0.0791165	0.205828	0.133055	0.0810684	0.0122427	0.141697	0.0995723	0.10015	0.127691	-0.0288534	0.10292	-0.1014	0.069462	0.0139524	0.18478	0.0649983	0.0638492	-0.0100097	0.190795	-0.0267085	-0.0919301	0.00589339	-0.115468	-0.0388049	-0.0668048	-0.136989	-0.0778783	0.0379557	-0.0419796	-0.223796	-0.0798217	0.278208	0.299423	0.146991	0.22726	0.0360436	0.0246118	-0.138902	0.0875409	-0.0362176	-0.237009	0.0382815	-0.0175695	0.230419	-0.178908	0.169184	-0.120999	0.0486777	0.140115	-0.177845	0.0605382	0.0248737	0.217078	0.115749	-0.187612	-0.212041	-0.056933	-0.160833	-0.288234	-0.0161563	-0.0579172	-0.0230329	-0.242038	-0.0899578	-0.0489597	0.0345921	0.0643696	0.0270981	-0.0848429	0.0202624	0.00213753	-0.048425	-0.0151751	-0.142954	-0.148511	-0.162645	0.039043	-0.0213067	0.0650237	0.0398425	0.163263	0.16155	0.0159805	-0.212018	0.0820433	0.218877	0.223775	0.0191527	0.185679	0.166043	0.0771899	0.101658	-0.0137495	0.116992	-0.0312044	0.112309	0.0358257	0.0135181	0.0746538	-0.235747	-0.0213291	-0.194421	-0.111339	0.215521	0.200091	0.281406	0.0146889	0.187481	0.117385	-0.143525	-0.204682	-0.229748	-0.150801	0.128867	0.0982603	-0.00034509	0.00276737	0.0911215	0.262885	0.0763685	0.230916	-0.0210495	0.116007	0.127727	0.112602	0.159482	0.00959798	0.071967	0.204531	0.445722	0.261201	0.225711	0.00174341	-0.0598706	-0.0473386	-0.0647499	-0.0677218	-0.0706554	0.192666	-0.0252829	0.0989069	-0.0734797	0.0296698	0.0561034	-0.0876158	-0.0582577	-0.0362467	-0.0603017	-0.054636	-0.063179	-0.0513942	-0.0601987	-0.0624855	-0.0597959	-0.119886	-0.0843909	-0.0259405	-0.124584	-0.109714	-0.0800483	-0.0133471	0.0515935	-0.169589	-0.0181487	-0.014613	0.277087	-0.229818	-0.0520313	-0.0149086	-0.0567444	0.15721	0.15863	-0.0220573	-0.0630438	-0.33063	-0.231959	-0.163419	-0.312175	-0.154234	-0.0255692	-0.272549	-0.121827	-0.153545	-0.173109	-0.0865108	-0.216435	0.0615946	0.224504	0.0569138	0.00528148	-0.0400306	-0.194785	-0.0888735	-0.171474	-0.0911807	-0.054433	-0.0811473	-0.125361	-0.0527604	-0.189177	-0.137164	-0.165116	-0.111264	-0.027951	-0.178346	-0.155774	0.0634363	-0.103317	-0.0606673	-0.0295685	0.0240847	-0.0352019	0.0353413	-0.150918	0.17586	0.124111	-0.0256076	0.0405977	0.00703849	0.275382	0.280492	0.0799779	0.369616	-0.0263323	0.221871	0.193131	0.180099	0.310189	0.164794	0.259766	0.167965	0.161996	0.158885	0.276434	0.133393	-0.157099	0.241391	0.0453579	-0.0699439	-0.0647048	-0.123661	-0.108717	-0.160364	0.171949	0.0772356	0.39293	0.297625	0.119828	-0.142331	-0.12025	-0.237684	0.0770367	-0.0446398	-0.213487	0.0478679	-0.282384	0.108387	0.0222244	-0.19614	-0.147176	0.141284	0.393362	0.0790731	-0.232271	0.053075	-0.210166	-0.152203	-0.197536	-0.18525	0.0575432	0.150218	0.173529	0.0343394	0.0318131	0.0377009	-0.0481	-0.132372	0.197762	0.0961761	0.1082	-0.126419	-0.0249326	-0.108943	0.175094	0.168821	0.320098	0.0760508	0.139066	0.283595	0.260644	-0.140748	0.257706	0.0157155	-0.147903	-0.0666871	-0.298616	-0.126136	0.278313	0.0636658	0.276783	-0.119362	0.0181779	0.0659837	0.0029894	0.0132171	-0.0342012	-0.0553885	0.194265	0.167981	-0.0509227	0.0160403	0.00166165	0.0902722	0.0459346	0.228093	0.134672	0.0560833	0.0806155	0.169083	-0.117715	0.0102208	-0.051404	-0.204517	-0.1171	-0.187351	0.0254287	0.343235	-0.119954	-0.130858	-0.0680311	0.180194	0.0267166	-0.0298232	0.0112535	-0.14358	-0.132059	-0.110626	-0.324096	-0.0868406	-0.116365	-0.0466358	-0.101886	-0.0149077	-0.338237	0.017768	-0.0753092	-0.165215	-0.133166	-0.0872578	-0.159335	-0.221706	-0.248732	-0.181797	-0.0379845	-0.22209	0.0291258	0.197163	0.152428	0.125511	0.209497	0.206532	0.0717737	0.0771703	0.0060615	-0.0320343	-0.0118916	-0.0772289	-0.0251707	-0.171695	-0.159533	-0.223517	-0.210255	0.283301	-0.0189672	0.126026	0.242466	0.328819	0.309852	-0.0104549	-0.0630049	0.163794	0.169272	0.0643754	0.117951	0.0180378	0.116677	0.0973606	0.0452038	0.131753	0.186741	0.0181524	0.129695	0.266381	0.159465	-0.00242867	-0.141377	-0.07279	-0.112083	0.00343948	-0.160016	-0.0581789	-0.121114	0.0704495	0.279422	-0.0473642	-0.353974	0.0540431	0.2118	0.0711194	-0.0962574	-0.0213564	0.266519	0.143334	0.124336	0.0992803	0.0903619	0.250637	-0.138549	0.112504	0.144994	0.128086	0.159889	-0.0406349	0.0709747	-0.163209	0.0186948	-0.0646874	0.0528	0.0443193	0.00464639	0.188691	-0.0468233	-0.0594598	-0.0351696	0.347566	-0.0230901	-0.0637773	0.068553	0.105702	0.130401	0.121138	0.185882	0.00931617	-0.00485989	0.0890934	0.0469182	0.0999487	0.0368215	0.087061	0.230689	0.186035	0.240629	0.133612	0.0952901	-0.0704987	0.0847823	0.015734	0.0124382	-0.0392732	-0.142203	0.222909	0.1358	0.094191	0.193001	0.0176412	0.237358	0.341932	0.137568	0.412218	0.186926	0.338859	0.0151575	0.307527	-0.0430149	0.321414	0.126381	0.0898792	0.0204151	0.134151	0.134855	0.0154228	0.0380608	-0.0618293	0.023244	0.0281706	0.129385	0.0437239	0.251156	0.00778618	0.283594	0.047181	-0.095366	-0.154264	-0.207418	0.0471284	0.198629	0.0854289	0.159189	0.00669818	0.0134692	-0.00724656	0.134361	0.0296901	0.0348295	0.249434	-0.108328	-0.111988	0.0713125	0.161553	0.0724514	0.0883041	0.110019	0.0732368	-0.0579304	-0.21177	-0.0209476	-0.11232	0.0881333	0.155544	0.12504	0.00970953	-0.0530651	-0.0437964	0.0529802	0.0556553	0.112191	-0.0492827	0.0775313	0.137323	-0.00672648	-0.0123465	0.227596	-0.214731	0.0606243	0.0689085	-0.0470458	0.0200387	0.333727	0.172327	0.0158048	-0.0229133	0.218858	0.0403857	-0.020095	0.0425196	0.0899491	0.0429814	0.0805795	0.0955971	0.153312	0.0611061	0.252675	0.134309	0.00776224	0.0562022	0.00561793	0.0137643	0.0562985	0.180043	0.26099	0.113446	-0.313413	-0.125463	-0.029788	0.00239171	0.335777	-0.00334192	-0.0284021	-0.108204	-0.102838	0.119903	0.112543	0.0681926	-0.193898	0.0883316	0.303424	0.141431	0.232161	0.338213	0.0241375	-0.00295658	-0.0574742	-0.0249219	-0.0270203	0.073909	-0.00442753	0.140843	0.25803	-0.236936	-0.0792886	-0.0453287	0.0603514	0.0305105	0.0809013	-0.100783	0.233184	0.102333	0.0591865	0.293012	-0.144354	-0.109556	0.0792807	0.267089	0.0905425	-0.331584	-0.0580539	-0.127654	-0.206864	0.20354	-0.0797807	-0.00866901	-0.0412332	-0.0522616	0.0352478	0.0627486	0.0828914	0.0558736	0.223865	0.111105	-0.0718911	0.0426864	-0.116004	0.171141	0.0184929	-0.136026	-0.0170071	0.115073	0.147822	0.0863875	0.00564948	-0.0837957	0.0791535	0.181032	0.0451785	0.116087	0.159645	0.123545	0.244626	0.0328181	0.139214	-0.186885	0.217368	-0.275103	0.15059	0.344238	0.0814652	-0.264091	0.133794	0.276041	0.140975	0.173919	0.209997	0.283934	0.0607251	0.143105	0.0259114	0.0451504	0.0528093	0.0369564	-0.00585754	-0.0525932	0.0886876	0.334299	-0.0709358	0.0174521	0.0474854	-0.0587465	0.0954728	0.0753049	0.122589	-0.127032	-0.123834	-0.100567	-0.0629953	0.168423	0.0392331	0.0663758	-0.0525594	-0.133417	0.142934	0.207547	-0.0756105	-0.0206134	-0.10622	0.140744	0.024304	0.151408	-0.154223	-0.0862372	0.346495	0.365714	0.361838	0.079046	0.253862	0.211595	0.193563	0.17797	0.189444	0.256097	-0.006292	0.0484142	0.00329555	0.0541003	0.191912	0.0167573	0.0892665	0.120943	0.236126	0.153931	0.0366006	-0.0735506	0.209078	0.239455	0.156187	0.127876	0.245866	0.0300462	0.200536	0.124766	0.121383	0.17714	0.11586	0.0807151	0.0375091	0.0655493	-0.0283298	0.100396	0.194749	0.314993	-0.0684605	-0.0403402	0.164261	-0.0674338	-0.0387998	0.174477	0.234954	0.0997404	0.267042	0.0333455	-0.0156565	-0.0294043	0.0982328	-0.139304	0.129584	0.00351139	0.208025	0.0981216	0.182383	0.30993	0.0528495	0.163822	0.198463	0.00473056	0.171059	-0.0234406	-0.0465111	0.188877	0.240013	-0.107216	0.0679649	0.181101	0.184814	0.167657	0.15317	0.106765	0.204892	0.10815	0.0752568	0.0072124	0.134237	0.246474	0.209168	0.0265256	0.0862751	0.000836187	-0.123621	0.146004	0.012742	0.115158	0.000189077	-0.0806412	-0.237068	0.235679	0.0144699	0.0754857	0.11963	0.0592993	0.126444	0.0980565	0.217979	0.223851	0.120924	0.221674	0.064043	0.0643136	0.166768	0.0190405	-0.224947	0.114183	0.109139	0.0386377	0.243193	0.168017	0.28022	0.0901924	0.0772383	0.207763	0.0784619	0.224405	0.185737	0.150357	0.0118486	-0.0124157	-0.19744	-0.119607	0.00362157	-0.0420121	-0.0652896	0.0381654	-0.244008	-0.0653559	0.159021	0.00364906	0.161877	-0.117011	0.394585	-0.0512218	-0.0316934	0.0906729	0.195568	0.0936036	0.108365	0.135268	0.279643	0.0531118	0.0210581	0.0901117	0.237095	0.196335	0.217167	-0.000207972	0.254365	0.0105866	0.253926	0.159378	0.230947	0.197938	0.154706	-0.249187	0.271495	-0.0290053	0.158838	0.209336	0.0787423	0.167451	0.18237	0.0697731	0.161318	-0.0329603	0.00450624	0.238678	0.14135	-0.222837	0.00111315	-0.00958497	0.219789	0.0751206	0.00682298	-0.0939656	0.0446216	0.0767139	0.0562824	-0.0793626	0.0900895	-0.14006	-0.0621474	-0.168556	0.125151	-0.450892	-0.240176	0.245639	-0.150742	-0.181817	-0.375229	0.0615054	-0.0625253	0.255824	0.243313	-0.0952484	0.00678198	-0.123421	-0.16647	-0.0812035	0.129436	0.257263	0.119158	0.0799441	0.0332589	-0.00843059	0.120251	0.180321	0.186282	0.0928945	0.227007	0.171875	-0.0108508	-0.0047943	0.140261	0.112103	0.309794	0.221534	-0.100798	0.0046979	0.130992	0.109283	0.0580151	-0.119941	0.0625892	0.0605087	0.199286	0.137787	0.0865291	0.0321431	0.0480491	-0.0359668	0.325549	0.0425719	0.0575119	0.128965	-0.108581	-0.0359574	-0.0669805	0.271508	-0.124515	-0.163186	0.303502	0.189747	0.0853111	0.0236604	-0.171309	0.317998	0.165649	-0.103151	-0.103564	0.032562	-0.0638424	0.0742219	0.235729	-0.0847288	-0.0630336	0.126714	-0.142635	0.242531	0.151111	0.0250176	0.0690165	0.0767741	0.130201	-0.143502	-0.0749012	0.092538	-0.0589589	0.156093	0.239826	-0.0653917	-0.135595	0.116717	0.154321	0.142095	0.122456	-0.194004	-0.0719644	-0.108917	0.179321	0.0374022	-0.0536609	0.0211563	0.116633	-0.0114233	0.0808695	-0.188541	-0.126758	0.0438932	0.132905	0.00911935	0.192624	-0.00983435	-0.134364	-0.00636861	0.149963	0.00409547	0.181944	-0.0154008	0.0547447	0.0278989	-0.0257655	-0.116876	0.0493097	-0.0626477	0.124775	0.116967	0.13093	0.237138	0.0949367	0.0926188	-0.11749	-0.147316	-0.0113718	-0.173261	0.0653863	-0.142942	0.0984795	0.147507	-0.176869	0.0266372	-0.0967089	0.103879	-0.0138027	0.236795	-0.095403	-0.173239	-0.0579968	0.0735277	0.24964	0.021013	-0.220973	-0.221243	0.0103493	0.10752	-0.130705	0.242756	-0.0977683	-0.108387	0.00862791	0.00258406	-0.0426664	0.274336	0.188133	0.21084	0.21467	-0.0862095	-0.0605777	-0.0821432	0.0382611	0.0332198	-0.0741192	-0.122087	0.0153986	0.134508	0.0329818	-0.103263	0.0733194	-0.213915	0.108206	0.101258	-0.0823023	0.266331	-0.0275351	0.121348	-0.0133986	-0.119597	0.150678	0.243556	-0.12229	0.0858195	0.324306	0.0433281	0.101021	0.150538	-0.0779586	-0.0972915	-0.00542589	-0.0473355	-0.103793	-0.0829364	-0.114721	-0.0798236	0.0200992	-0.145129	0.0586417	-0.244863	0.281562	0.303158	0.218421	-0.138125	-0.167687	-0.225185	-0.248509	-0.126584	-0.0968432	0.0925242	0.23452	0.0523196	-0.0339785	0.0438981	0.0639521	0.099554	-0.0345596	-0.0446639	-0.0475415	-0.00435878	0.0194494	-0.0198245	-0.0770639	0.00555449	-0.122734	-0.021546	0.174171	0.143061	0.146101	0.00141487	0.149385	0.0200842	0.0912222	-0.035239	0.0426572	-0.0289173	-0.0868517	0.294512	0.00834027	-0.0139817	0.0444533	-0.141852	-0.0203457	0.0592148	-0.0211444	-0.219138	-0.136196	-0.0173239	0.085125	-0.0021343	-0.0240379	0.275696	-0.119495	-0.169122	-0.122208	0.0761663	-0.15863	-0.142419	-0.0320038	0.0417837	0.15465	-0.110057	0.109229	0.0269761	-0.0131792	0.214213	0.148294	0.217803	0.0526946	0.173819	-0.040499	0.114369	-0.0740264	-0.0362246	-0.129571	-0.120905	-0.0108221	0.169109	0.222908	0.0806296	-0.165384	-0.106987	0.258893	0.102441	-0.0398734	-0.162227	0.247264	0.0917628	0.0384079	-0.229123	-0.066855	-0.099656	-0.109034	0.115193	-0.221654	-0.172512	0.0816225	0.0978584	0.0733213	0.104376	0.149332	0.29755	0.233673	0.105749	-0.187389	0.063469	0.118495	0.192815	0.212774	0.161422	0.135331	0.144839	0.127794	0.119309	0.0653281	-0.0105124	0.0327973	0.12904	0.179367	0.0449062	-0.098871	0.129924	0.168051	-0.0474951	-0.274919	-0.153206	-0.279411	-0.0333858	-0.130561	0.0172577	0.0556813	-0.0526504	-0.0461476	0.133716	0.167671	-0.139389	-0.216591	-0.274713	-0.0855532	-0.0427843	0.0596052	0.163214	0.0990274	0.0472704	0.00705228	0.0271851	0.112759	-0.0570746	0.225612	0.0716059	0.0440128	0.124752	0.111602	-0.00389349	0.0295303	0.137439	0.199779	0.202794	0.109721	-0.0326587	0.191329	0.0671201	0.182188	0.186504	0.0113464	0.155784	0.293344	0.155681	0.335497	0.0228874	0.250595	-0.0200121	0.246795	-0.163428	-0.203569	-0.23215	-0.186433	0.124541	-0.0146316	0.0067197	0.138415	-0.144107	0.214765	-0.14108	-0.115024	0.162718	0.0375307	-0.186995	0.344002	0.0462423	0.0524096	0.158246	0.102241	-0.151608	-0.0132281	0.0895802	0.289494	-0.15704	-0.187391	-0.20869	0.121715	-0.0709679	-0.113114	-0.0924227	-0.0557129	-0.0990014	0.284811	0.177317	0.319594	0.00781215	-0.013244	0.197365	0.127922	0.113878	-0.179544	-0.0717901	0.0120268	0.157957	0.142171	-0.0814328	0.134875	0.182436	0.171677	-0.040162	-0.0922516	0.00849445	-0.141566	-0.0740875	-0.0372739	-0.285109	-0.137735	0.227265	0.283234	-0.152868	-0.129005	0.248152	0.298432	-0.00918559	-0.172823	-0.244381	0.058088	-0.0670254	-0.118547	-0.115278	-0.092522	-0.122289	0.00808437	-0.140295	-0.24621	-0.158256	-0.0936584	-0.143885	-0.045976	-0.0275918	0.100402	0.164063	0.0347961	-0.0867755	0.0628801	0.11588	-0.0554846	-0.029919	-0.0459903	0.157534	0.171372	-0.00704324	0.0730604	-0.0597108	-0.00810736	0.17001	0.289219	0.210481	0.051389	-0.251681	-0.105366	0.126285	0.143059	0.0176272	-0.0922703	-0.16805	-0.0616923	0.132016	0.0895467	0.146568	0.34046	0.375397	0.286162	0.147549	-0.164198	-0.198491	-0.169968	-0.230791	-0.0273382	0.00374794	-0.0225752	-0.0254559	0.0392361	-0.0835231	-0.0278535	-0.0537069	-0.260551	-0.0514965	-0.0926878	-0.0501157	-0.0988175	0.00154452	-0.162707	-0.180908	-0.14903	0.187903	-0.011535	-0.248635	0.212742	0.267198	0.225387	0.157396	0.134983	0.237364	0.00432208	0.0140334	-0.0148835	-0.0507973	0.00871033	-0.143666	-0.140557	-0.145574	0.0399678	-0.196372	0.0760193	-0.0500916	-0.0584775	0.14724	-0.20393	-0.0876337	-0.12012	0.268648	-0.0466707	0.00370113	0.00790029	-0.216511	0.00163616	-0.0900057	-0.14102	0.102822	-0.0727279	-0.0187483	-0.111081	0.00370804	0.0667043	-0.227124	0.137787	0.0762279	0.27102	-0.142665	-0.0816346	-0.10146	0.0460843	0.216361	0.110071	-0.206112	-0.178413	-0.104856	0.140413	0.068659	0.122102	-0.108791	-0.094322	0.236485	-0.119732	0.0633908	0.0327526	-0.0188103	0.00900868	0.181117	0.0863079	0.101282	-0.104263	-0.0314898	-0.153292	-0.12804	0.110235	-0.133921	-0.248912	-0.104557	-0.102406	-0.127699	-0.00504177	-0.0469705	-0.0676493	-0.0918248	0.288007	0.0367975	0.115305	0.230348	-0.0460311	-0.172386	-0.0201865	-0.0580161	-0.0679791	0.0251873	0.0530037	-0.00641064	-0.136627	-0.259112	-0.10586	-0.212325	-0.0248038	-0.0585173	-0.174676	-0.175879	0.00632752	-0.100705	-0.235897	-0.210046	0.0694259	0.248697	0.107796	-0.123409	0.118604	-0.02785	0.326469	0.0153876	0.148115	0.0956644	0.180174	-0.0745282	0.149381	0.128816	-0.163644	0.0152182	0.326144	-0.141254	0.283978	0.1449	0.140316	0.119085	0.0344712	0.131146	-0.112881	-0.107035	0.0917554	-0.00652328	-0.000328072	-0.257562	0.0729166	0.199489	0.314376	0.0517022	0.0108094	-0.0552162	-0.110798	0.197939	-0.0897546	0.100396	0.117119	-0.0830249	-0.14807	0.181003	-0.188622	0.24329	0.195363	-0.0340017	-0.235405	-0.107208	0.103918	0.321515	-0.127895	0.164276	0.226069	0.00768983	0.204714	0.0198212	0.339578	-0.00907731	-0.0750832	-0.038296	-0.161774	-0.0211359	0.0709468	-0.0315264	0.0608942	-0.170264	-0.220947	-0.0531173	-0.0225258	0.0619383	-0.00183446	-0.0966934	-0.0633947	0.207878	0.234825	0.286205	0.0098903	0.065996	-0.0265324	0.000902165	-0.229574	-0.162731	0.0393247	-0.0478728	0.236312	0.184106	-0.152279	-0.166429	-0.00440508	0.10493	-0.13687	-0.0902694	-0.218039	-0.222666	-0.179298	-0.107126	-0.279599	0.0888152	-0.126793	-0.0444965	-0.0164591	0.192218	-0.26709	-0.0275415	-0.199912	0.0146781	-0.218754	0.274353	-0.267614	-0.0446678	0.137652	-0.140932	-0.00915364	-0.00955385	0.00282902	-0.147949	-0.0994613	0.223359	0.452519	-0.0389318	0.251347	-0.0922523	0.173066	-0.0723534	0.108537	-0.13545	-0.253885	-0.081533	-0.283541	-0.0980842	-0.284579	0.00414509	-0.286155	-0.322879	0.0885452	-0.0517869	-0.240404	0.0222522	-0.0481816	0.221931	-0.06058	0.128462	0.0473765	-0.252476	-0.20165	0.116326	0.273872	0.118638	-0.254458	0.24295	0.36234	0.168723	0.148288	0.103157	0.186614	0.0890615	-0.162366	-0.0154611	0.293576	0.33735	-0.222298	0.051739	0.0309924	0.134483	-0.120191	-0.284184	-0.103323	0.174282	-0.148537	0.221959	0.19363	-0.197084	-0.20178	0.0872623	0.297717	-0.15691	0.129682	0.358274	-0.129399	0.105727	-0.105461	-0.278951	-0.197565	-0.0409836	-0.204741	-0.247705	-0.0867365	-0.0933563	-0.0558157	0.23089	0.290846	0.0257415	-0.00757415	0.19551	0.213342	-0.291185	-0.0208991	0.099116	0.139092	0.0733563	0.0321145	1.21389e-05	0.0242744	0.0533242	-0.0358064	-0.0684319	-0.0481068	-0.251325	0.000568523	0.183902	-0.265008	-0.253887	0.265707	-0.207112	-0.173147	-0.0761929	0.219051	-0.135068	-0.103231	-0.250471	-0.138843	-0.110048	-0.0950808	-0.0717439	0.278723	0.248489	-0.0491379	-0.0049317	0.222794	-0.120978	-0.03495	0.0287488	-0.105332	-0.0261002	0.10019	-0.104267	0.0973774	0.00409111	0.0506245	0.0445195	0.110942	-0.16503	-0.00420241	-0.274052	-0.158484	-0.129421	0.233392	0.226436	-0.0292077	0.0409052	0.029153	-0.0223204	-0.0727808	-0.0743722	-0.0508232	-0.0135958	0.0259956	-0.148876	-0.118648	-0.0111315	0.0418905	0.0712247	-0.0154508	-0.127795	-0.0323149	-0.143765	-0.115135	-0.146774	-0.142754	-0.0683203	-0.190064	-0.073735	-0.339801	-0.159617	-0.190222	-0.0732744	-0.098666	0.0424166	0.0647694	0.0814007	-0.0354917	0.13598	-0.0827317	-0.217855	0.262547	0.1352	0.0632704	0.117957	0.127092	0.0288102	-0.222576	0.0737865	0.0501127	0.108375	0.0792602	-0.0160361	0.0618476	0.197451	0.0617757	0.199071	0.129389	-0.0140991	-0.00434396	-0.0277317	0.000469877	-0.0114843	-0.0608307	-0.0273548	-0.054643	0.0879952	-0.00581439	-0.222904	-0.0500912	-0.0440886	0.0254704	-0.0358024	-0.146524	-0.0496728	0.174058	0.0341829	-0.228531	0.113575	-0.0415172	-0.0844039	0.0524609	0.0543912	0.0161627	0.0915227	-0.0415033	0.109968	-0.0189779	-0.18296	-0.284613	0.229703	0.173991	-0.17912	-0.0807282	-0.185639	0.180997	0.194156	-0.113701	0.104562	-0.111557	-0.215782	-0.164333	-0.240408	0.0472907	-0.0164855	-0.0371874	0.176113	0.247418	-0.0278178	0.152433	-0.140205	-0.135808	0.0205103	0.136144	-0.0349743	0.0936982	0.21015	0.211932	0.20428	0.086704	0.0351528	0.221168	0.115695	-0.19289	-0.0189051	0.0378395	0.261272	0.172511	0.284744	0.212722	0.0375771	-0.0251782	-0.250053	-0.163057	-0.0379016	0.221308	0.121612	-0.237774	0.0635235	0.101446	-0.0593983	-0.146174	-0.0753445	0.164147	0.105592	0.0313547	0.185624	-0.261102	-0.24469	-0.266385	-0.043796	0.232917	0.192638	-0.226127	-0.110456	-0.0600591	0.162272	-0.128134	-0.163396	-0.147554	0.132522	0.130173	-0.162995	-0.179917	-0.0823463	0.247229	0.211052	0.287406	-0.0150273	-0.23124	-0.24766	-0.21563	-0.0073167	0.150561	0.0159889	-0.0825049	0.000644449	-0.10511	-0.2052	-0.0882929	-0.072732	-0.248939	-0.211955	-0.0820049	-0.271094	-0.318702	-0.262372	-0.348576	-0.227466	-0.382205	-0.333998	-0.340883	0.136822	-0.251087	-0.46514	0.0704324	-0.256079	-0.0407765	-0.104083	-0.222049	-0.147072	-0.222339	-0.15596	-0.186299	0.145881	-0.15951	-0.0221284	0.113089	-0.238843	-0.259568	-0.162004	0.065148	-0.163619	-0.0381222	-0.221135	-0.266573	-0.183124	-0.197418	-0.154927	-0.161143	-0.132186	-0.0217055	0.139847	-0.180586	-0.218729	-0.218998	-0.152167	-0.243101	-0.0257388	-0.045259	-0.0341746	-0.177306	-0.155968	-0.232604	0.0397565	-0.00278691	-0.0549435	-0.0116304	-0.0238375	-0.176522	-0.156339	-0.0518408	-0.166554	-0.178344	-0.193602	-0.197347	-0.276313	-0.281714	-0.20675	-0.134375	-0.10647	-0.0833367	-0.166724	-0.214554	0.143964	0.0915454	-0.0684243	-0.0305216	-0.0784078	-0.175115	-0.157123	-0.257727	-0.204754	-0.118105	-0.182224	-0.195585	-0.102891	-0.314769	-0.171175	-0.188137	-0.0307938	-0.0411248	-0.0542402	-0.228067	-0.288623	-0.152772	-0.151991	-0.0714405	-0.133734	-0.0920487	-0.11525	-0.133172	-0.089261	-0.150621	0.122441	0.145775	-0.154111	0.0739493	0.211053	0.302726	0.240415	0.130174	-0.0369245	-0.0685932	0.05399	0.183274	0.355212	0.207877	-0.280752	0.138592	-0.0173539	0.106964	0.182196	-0.0267825	-0.199887	0.272531	0.152648	0.197864	0.20943	-0.0683801	0.0331051	0.0033682	-0.0688657	0.2206	-0.117658	0.0824443	0.123348	-0.0482294	0.1668	-0.0589875	0.0700233	-0.0874945	-0.10174	0.0247894	-0.0254497	0.0617395	0.0946941	0.0495446	0.156627	0.19383	-0.271354	-0.306454	0.155067	0.118759	0.153281	0.0948924	-0.131675	-0.0678416	0.0162629	-0.240798	-0.199706	-0.211905	-0.239995	-0.178953	0.00806683	0.109677	0.0758676	-0.0230954	0.262051	-0.089928	0.135938	-0.0934675	0.277559	0.359571	0.0272072	0.0958892	0.116401	0.0685456	-0.000488016	0.223935	0.289418	0.151662	0.128782	-0.258864	0.141395	0.132785	0.17894	0.181178	0.165177	0.169879	-0.0753196	-0.123677	-0.224449	-0.0940173	-0.061173	0.0817424	0.00848413	0.0364195	0.00118655	-0.0328381	-0.0876794	0.151635	-0.00481034	0.273541	0.110788	0.347692	0.0382029	0.298806	-0.349291	-0.115455	-0.0120755	-0.03923	0.217438	0.034713	0.0912498	0.0405201	-0.0271538	0.275244	0.0451667	-0.256954	0.162417	-0.1723	0.0983837	0.00366225	0.0122349	0.155818	0.00491728	-0.0521127	-0.201839	-0.226876	-0.0676616	0.0204457	-0.330268	0.00301646	0.00633932	0.0852968	0.0867622	0.00918867	-0.08367	0.00753377	-0.100967	-0.244516	0.0364358	0.0688709	0.129425	-0.0564782	0.0965134	0.0134564	0.154603	0.0790148	0.058277	0.0614139	-0.00613809	0.00618705	0.0376662	0.0298246	0.0573352	0.0491517	0.0811834	0.115741	0.122795	0.0962194	0.058847	0.248495	0.355803	0.262618	0.189531	0.205585	0.0320274	0.0238797	0.0566104	0.0622742	0.0720092	0.106993	0.0977714	0.0922121	0.133429	0.110666	0.120299	0.427582	0.26871	0.200501	0.129475	0.0570561	0.416164	0.271227	0.164817	0.0506304	-0.0515691	-0.113179	-0.323657	-0.217546	-0.272022	0.18048	-0.318353	-0.300388	0.291669	0.165922	0.225582	-0.0558216	-0.0433338	-0.00659084	0.0455804	0.0262395	0.0295925	0.225858	0.224886	0.116638	0.10149	0.0672817	0.102696	-0.0412706	0.0621298	0.156361	0.0385016	0.0468176	0.306799	0.0721475	-0.00760734	0.0572758	-0.0273146	-0.248587	-0.00622153	-0.156105	0.0716175	-0.0679912	-0.183616	-0.0308296	-0.0136381	0.0118363	-0.292066	0.0310857	-0.155229	0.193684	0.146701	0.0971448	0.0381759	-0.105463	0.0553786	-0.22919	-0.219914	-0.185345	-0.251436	-0.0569171	-0.107966	-0.283236	0.308394	-0.162603	-0.220406	-0.0312805	-0.0357979	0.0881714	-0.191895	-0.179972	0.0554038	-0.156024	-0.287119	-0.226147	-0.243397	-0.171301	-0.220089	-0.188925	0.160435	-0.0997813	-0.189057	0.0271205	-0.204007	0.295835	0.235027	0.160031	0.220702	0.00332904	0.00607389	-0.0821488	-0.117089	-0.152052	-0.168334	0.0591937	0.0639961	0.0616238	0.209856	0.0812804	0.191811	0.264666	0.159309	0.260042	0.161962	0.235933	0.226853	0.192761	0.116672	-0.209925	0.0335995	0.0799677	-0.157205	-0.11679	-0.148048	-0.0649692	-0.0356647	-0.107024	-0.14076	-0.0368503	0.0305361	0.12531	-0.089015	-0.17205	-0.0202721	-0.210126	-0.211427	-0.131057	0.179436	-0.0234247	0.131985	0.138457	0.0241433	0.120162	-0.00451007	0.033204	-0.0723514	0.10112	-0.00470304	0.18555	-0.0916451	0.00213411	0.140025	0.0408751	0.00489523	-0.0716312	-0.133172	-0.230135	-0.230191	0.245037	0.00794721	0.0177082	-0.119371	-0.042515	0.119654	-0.0884157	-0.24459	-0.175991	-0.35221	-0.129063	-0.0300307	-0.202403	-0.0758422	0.0681962	0.14297	0.165252	0.171923	0.196592	-0.040574	-0.296411	-0.336613	-0.0612528	0.0178367	-0.216827	-0.256708	0.268576	0.0286039	0.0690759	-0.202448	-0.237995	-0.199326	-0.251085	-0.087404	-0.214597	-0.135119	-0.227677	0.0516306	0.00924427	0.0449795	-0.10806	-0.189956	-0.115916	-0.269016	-0.251108	-0.193573	-0.259532	-0.0971362	-0.161413	-0.0787725	-0.112282	-0.178296	-0.300257	0.0749703	-0.012677	-0.126717	-0.191491	-0.214117	-0.0750237	-0.0194581	-0.0805519	0.00422534	-0.028028	0.0119431	-0.0999693	0.167324	0.0908833	0.214087	-0.061283	-0.0330135	0.0704468	-0.199278	-0.230843	-0.204292	0.0379084	-0.192893	0.0472254	-0.272968	-0.0607041	-0.228655	0.0493123	-0.153112	-0.0686535	-0.141194	0.0706037	-0.164503	-0.196856	0.102285	-0.0301256	-0.167555	0.309555	0.136255	-0.236102	-0.285975	-0.0691289	-0.0867028	-0.10664	-0.00823255	-0.201214	-0.204592	-0.130195	-0.146976	-0.191233	-0.154153	-0.252798	0.0717844	-0.226757	-0.359558	-0.0700161	0.245322	0.158544	-0.327472	-0.409661	-0.0167692	-0.217194	0.0697492	0.234191	0.159172	-0.160334	-0.410794	-0.1396	-0.16259	0.0509059	-0.117051	-0.0945	-0.0688862	0.195491	0.115416	-0.148148	0.0479948	0.36742	-0.0517861	0.00722101	0.000600194	-0.113705	-0.186749	-0.0541297	0.0576042	0.00188265	-0.163818	-0.283509	-0.106066	-0.201524	-0.183583	-0.211197	0.144623	-0.10585	0.308387	0.206389	-0.0724434	-0.0981686	-0.153629	-0.137883	-0.146614	-0.0659269	-0.118002	-0.0712812	-0.134344	-0.122257	-0.205015	-0.127733	-0.00564488	0.147988	0.129092	-0.278192	-0.0193935	-0.112319	-0.0239861	-0.340905	0.119523	0.169768	0.0820067	0.107298	0.0553002	0.26083	0.163243	0.127366	-0.160162	-0.281953	0.107153	-0.094578	-0.213964	-0.228745	-0.166582	0.0491049	-0.093208	-0.212043	0.0166156	-0.230992	0.0271862	-0.166096	-0.123105	-0.0346564	-0.234849	-0.192417	-0.156845	-0.0590818	0.0668248	0.147576	0.0815184	-0.114094	0.0533832	0.0812677	-0.150331	-0.129186	0.0412013	0.0800888	-0.176252	-0.185586	-0.166538	-0.261051	-0.136325	0.119645	0.152354	0.0923325	-0.165903	0.11804	-0.208761	-0.230631	-0.0523951	-0.356977	-0.253284	-0.254548	-0.285564	-0.104247	-0.0426622	0.0406301	0.306378	0.214097	0.138837	0.14481	0.0798829	-0.191735	-0.09997	-0.24516	-0.00316469	-0.00321631	0.144247	0.140583	-0.162247	0.10037	0.0455671	0.0890206	-0.284582	-0.143552	0.127757	-0.0349776	0.187295	0.0567649	-0.0525796	-0.255744	-0.270117	-0.210755	-0.358419	-0.0952388	0.083891	0.139086	0.0876819	0.245153	0.150027	-0.262379	0.0600467	0.0324795	0.158589	-0.0962286	0.0796073	-0.0846546	-0.0419421	-0.0571898	-0.0560653	-0.0681129	-0.0135102	-0.019975	-0.211496	-0.259022	-0.103004	0.27419	-0.0901344	0.0571309	-0.0728669	-0.237038	0.295484	0.239093	0.14132	0.180942	0.0726761	-0.324539	-0.10794	-0.162275	0.000637668	-0.113576	-0.00591907	-0.0867779	0.00493016	-0.0476786	0.0610624	0.118714	0.0328653	-0.149429	-0.062862	-0.0103487	0.0846836	0.155916	0.0343929	-0.064276	-0.0267402	-0.0594057	0.0575053	-0.220421	-0.177866	0.165423	0.000472405	0.0479235	-0.0686832	-0.0945404	-0.0964163	-0.128705	-0.265059	-0.224198	-0.143401	0.127009	0.00740167	0.162453	0.349306	0.0390496	0.0461133	-0.404345	-0.16643	-0.317816	0.0487822	0.0906392	-0.0965755	-0.257745	-0.111246	-0.271474	-0.258453	-0.215766	-0.156568	-0.166114	-0.142461	-0.150909	-0.283626	-0.269315	-0.291995	-0.277945	-0.247212	0.192863	-0.252603	-0.180137	-0.188083	-0.0731933	-0.158152	-0.0469537	-0.17183	-0.128612	-0.0445985	0.101364	-0.0733704	-0.0608712	-0.00775823	-0.414132	-0.154148	-0.184241	-0.125226	-0.0945491	0.104691	0.0410695	-0.218205	0.0404653	-0.0843728	-0.00800175	-0.0923561	0.156671	0.092578	-0.0507778	-0.116016	-0.0269263	-0.117471	-0.0500564	-0.110542	0.0789823	0.205336	-0.264312	0.0646725	0.042646	0.0664034	-0.266389	-0.172998	-0.206292	-0.222443	-0.282665	-0.243749	-0.144653	-0.0764033	0.222285	0.25053	-0.130173	-0.172357	-0.181379	-0.231088	-0.147674	0.0894561	-0.102221	-0.25635	-0.0117444	-0.265116	-0.00722391	-0.332896	0.196992	0.0384112	0.136481	-0.162583	-0.0934632	0.249422	0.331358	-0.0547506	-0.115119	-0.101652	-0.289663	-0.155215	-0.245222	-0.302858	-0.188972	0.0439897	-0.0794289	-0.190782	-0.109748	0.028944	-0.0407045	-0.134971	-0.077719	-0.285419	-0.223395	-0.35328	-0.285015	-0.043243	-0.0312866	-0.0570774	-0.0153602	0.122533	-0.0154849	0.00184415	-0.0764712	0.178081	-0.266471	-0.181627	0.0615351	0.0215178	-0.107373	-0.121329	-0.242248	0.21915	0.0507652	0.0149985	-0.0207629	0.154382	-0.00870953	-0.0166376	-0.0876761	-0.109143	0.0541856	0.113288	0.0272628	0.0391448	0.190238	-0.0905058	0.0521259	0.154586	0.194602	0.137134	-0.0137578	-0.0953696	0.0329455	0.00586867	-0.0175929	0.196571	-0.128165	-0.0792635	-0.153246	-0.0216729	-0.0162153	-0.0105878	-0.221737	-0.025356	-0.0854132	0.220076	0.166762	0.152009	-0.145097	-0.0474406	0.0106529	-0.173467	0.199915	-0.176099	0.103234	0.0608358	0.0284465	0.136009	-0.0346765	0.054274	-0.300919	-0.00497863	-0.134993	-0.269479	-0.27662	-0.274771	-0.25686	0.0445327	-0.00088619	-0.178538	0.0738875	-0.145144	-0.0121968	-0.123702	-0.0369784	-0.0627039	0.0534347	0.198196	0.0351014	-0.202761	-0.0802058	0.0152817	-0.107809	-0.175426	0.0444177	0.263977	-0.181308	-0.143339	-0.127933	-0.0626697	-0.122882	0.017045	0.155588	-0.191751	-0.0447545	-0.134091	-0.0615046	-0.237082	-0.250135	-0.0245354	-0.0808199	-0.101037	-0.0227069	0.000847742	-0.0939887	-0.00482822	0.211524	0.0800679	-0.157065	-0.194243	-0.217304	-0.114118	-0.0959936	-0.159191	0.0764727	-0.0351145	0.159191	0.0404101	0.0542664	-0.0981846	0.181658	-0.218264	-0.255004	0.0612999	0.155663	-0.0564689	-0.0925253	-0.0860427	-0.0950708	-0.067125	0.298344	0.125995	0.124155	0.168641	-0.194595	-0.0664479	0.0666073	0.0756757	0.0699219	0.0631479	0.118504	0.20103	0.184993	0.0080329	-0.0407843	-0.12046	0.0570804	0.197683	0.237168	-0.0538006	0.0955291	-0.0258392	-0.149485	0.144256	-0.0893646	0.155217	0.0260016	0.00233229	0.171834	0.110236	0.0273163	0.242078	0.0295179	0.0436343	0.076447	-0.0267598	0.0351985	-0.115584	-0.267436	-0.271295	-0.142759	-0.161869	-0.158448	-0.172975	-0.106196	-0.203109	-0.160327	-0.100769	-0.199188	-0.102627	-0.164972	-0.172276	-0.201717	-0.0710612	0.0743495	-0.268229	-0.129906	-0.127591	-0.162187	0.134952	0.351748	0.311698	0.0222058	0.29459	-0.0866802	0.168021	0.261945	0.0702355	-0.272572	-0.270687	-0.148331	-0.0182821	-0.00539059	0.0283255	-0.106212	-0.0965518	-0.156018	-0.0390507	0.189735	-0.196805	0.0111049	-0.0746376	0.443092	0.559238	0.438825	0.306368	0.392008	0.584003	0.476141	0.520435	0.417319	0.535982	0.476751	0.491417	0.489801	0.440229	0.466074	0.563967	0.558891	0.437316	0.561138	0.441492	0.537132	0.362174	0.410529	0.447152	0.474449	0.365821	0.421916	0.353306	0.462506	0.462178	0.398282	0.362116	0.503244	0.506276	0.368866	0.435013	0.384134	0.507478	0.464447	0.362833	0.313969	1	0.306743	0.318078
PSPTO_B0076-trbC protein	-0.139587	-0.255959	-0.0951678	-0.00209452	-0.151117	-0.04285	0.0462413	0.213802	0.309559	0.160491	0.00472651	0.0607413	-0.0766228	0.0573536	0.0784667	0.0301095	0.214027	-0.122695	0.0332369	0.145307	0.0134032	-0.0243129	-0.151034	0.0676295	0.0528966	-0.107646	0.20096	0.0757371	-0.157448	0.0872637	-0.0638068	-0.108723	-0.0169242	-0.0488008	0.0210589	-0.0509919	-0.0200178	-0.17219	0.139724	0.00796873	0.131209	0.122984	0.0510166	-0.010045	-0.111713	0.00387478	-0.0317955	0.133136	-0.167873	-0.289871	-0.290502	-0.378545	0.0825502	-0.0831702	-0.092376	0.0199424	-0.163064	-0.0314629	-0.226686	0.0486187	0.0616108	-0.0639218	-0.293226	0.255148	0.23712	-0.268106	-0.111294	0.194403	0.319863	-0.0271293	-0.0184485	0.123825	0.225665	0.00402187	-0.298612	0.140906	-0.285291	-0.226813	-0.136065	-0.0607531	0.00318525	0.256858	-0.0361651	0.0819636	0.0509784	0.0317567	-0.056898	-0.231929	-0.144084	0.0896024	-0.134473	-0.00433376	0.154921	0.101112	-0.128862	-0.186268	-0.139957	-0.107572	0.211985	0.287401	-0.190903	0.134332	-0.13291	-0.0940994	0.137134	0.132005	-0.0192786	0.0507965	-0.0920163	-0.203642	-0.254219	0.0169806	-0.117024	0.233693	0.221897	-0.0463082	-0.17222	0.116391	-0.0930035	0.0485904	0.0469603	0.185346	-0.050402	0.231614	-0.00262056	0.0390468	-0.0968431	0.106979	0.000196279	0.131527	-0.109675	0.108993	-0.0144345	0.100139	0.0454118	0.105936	0.167823	0.0894114	0.158665	0.249363	-0.0725737	0.165713	0.200866	-0.252415	-0.19768	-0.157719	-0.136135	0.255104	-0.0997386	0.0358759	-0.153745	-0.139872	-0.229786	-0.146177	0.21779	-0.385385	-0.20354	-0.0019929	0.0360866	0.0600922	0.0962597	0.120127	0.280832	0.0454218	0.0602053	0.0084998	0.229892	-0.104523	0.081171	-0.258735	0.0551923	0.296259	-0.253082	-0.12453	-0.100177	-0.233659	-0.159506	-0.0897503	-0.0660717	-0.180259	-0.0918146	0.181913	0.0166926	0.127268	0.221137	-0.294326	-0.195571	0.220422	-0.0895473	-0.0530115	0.0485511	-0.0981185	-0.0692675	-0.111535	-0.109305	0.18982	0.104688	0.128461	-0.0624302	0.141752	0.0959876	0.127221	-0.0430703	0.116969	-0.105858	0.168627	0.342127	0.185864	0.0329931	-0.0624568	0.00879064	0.173421	0.155909	-0.192641	0.080768	0.230311	0.128886	0.0758408	0.228243	0.110352	0.0594493	0.0392745	-0.168446	-0.0021878	-0.0655654	0.144627	0.198694	0.0411931	-0.279782	-0.276531	0.0785438	-0.0567965	-0.253075	0.0209472	0.0751239	0.246165	0.0312741	0.0680738	0.0370491	0.0330469	0.162327	0.232294	0.261961	-0.220291	0.113388	-0.294573	0.215147	0.192369	0.0780786	0.0178943	0.275177	0.24349	-0.136465	0.0707139	-0.101456	-0.0505757	-0.100497	-0.0621355	0.140577	0.150342	-0.0635685	-0.184877	0.170463	-0.0099063	-0.140926	0.0695166	-0.0640571	0.170023	0.124974	0.229872	0.117802	0.201328	-0.00506501	-0.0987785	-0.11247	-0.0363022	-0.056583	0.0192367	-0.0997179	-0.0363402	-0.131817	0.0318047	-0.0634914	-0.225013	-0.116635	0.00931492	0.158561	0.0399313	0.131154	0.31747	0.193369	-0.115732	0.0019642	-0.0519409	-0.251739	0.0898456	-0.152549	-0.0977446	-0.0394815	-0.00532105	0.0895485	0.0182618	0.0218545	-0.220702	0.010203	-0.167089	0.121494	0.162531	0.0968545	-0.0279611	-0.157589	-0.0864299	-0.130962	-0.0462487	0.0257138	-0.00489823	-0.209113	-0.0111097	-0.0476197	-0.0774773	-0.316284	-0.105233	0.0489301	0.0417173	-0.030742	-0.0712485	0.120459	-0.0204675	0.2265	0.141939	0.16038	0.172775	0.10458	0.135388	0.138129	0.067703	-0.26895	0.0387341	0.10697	-0.12594	0.172437	0.197028	0.166247	0.0944703	-0.119233	-0.0711628	-0.139585	-0.0984267	-0.109734	-0.205101	0.102511	-0.0787954	0.1448	-0.0467191	-0.15502	-0.25958	-0.037862	-0.0573867	-0.246293	-0.253429	-0.0536258	-0.0977	-0.110455	-0.0244827	-0.0665807	-0.285891	-0.0913604	-0.192591	-0.147121	-0.0989897	-0.0714569	-0.0976419	-0.102499	-0.056515	-0.0802793	-0.0648187	-0.0161691	0.135691	0.121287	0.0934043	-0.135537	0.0521755	-0.0024156	0.214797	0.1678	0.139726	0.178874	0.225142	0.125162	0.145145	-0.0374724	0.0789319	0.0565953	0.160527	-0.142058	-0.114343	-0.225912	-0.104208	0.242973	0.388226	-0.0568656	0.154546	0.00796704	0.120693	0.102695	0.0504382	-0.0638375	-0.328744	-0.114908	-0.0542293	-0.0370305	0.169677	0.138346	0.137596	-0.181714	-0.0773082	-0.078258	-0.208136	-0.164643	0.0233326	0.0599539	0.0898452	0.098213	0.0861122	0.121274	0.15372	-0.00733751	0.140762	0.169981	0.264656	0.136435	0.0918793	0.10323	-0.269369	0.20194	0.139233	-0.311278	-0.247675	-0.111127	0.0977573	-0.206062	0.20145	-0.20297	-0.203785	-0.0809863	0.00181625	0.0579716	0.286857	-0.140676	-0.162051	-0.27246	-0.0582936	-0.141233	0.106679	0.0124987	0.0693175	0.259256	0.247703	0.258751	0.0424878	-0.0699729	-0.101032	-0.0877413	-0.206925	-0.309156	-0.156824	0.0805072	0.187195	0.0649428	0.0993907	0.0584475	0.0436064	0.0353845	0.0296085	0.0890818	0.137607	-0.0791378	-0.109619	-0.0115801	0.0992342	-0.265257	-0.142588	-0.126242	0.0112786	0.0101576	-0.0316148	0.0439895	-0.00244907	0.0428651	-0.0662992	0.0198145	0.106346	0.0735865	0.0443128	0.0436904	-0.0269868	0.14525	0.148297	0.153882	0.176	0.0520686	0.0579392	0.16311	0.236558	0.129287	0.0739858	-0.182534	-0.228024	-0.0488525	0.0339609	0.188574	0.164466	-0.0169376	-0.0112093	0.0225784	-0.109168	-0.212565	0.151658	-0.0847365	0.0804095	-0.224469	-0.185023	-0.107596	-0.0903571	0.00162844	-0.0267744	-0.0268913	0.0643227	0.0233741	-0.133338	-0.042311	-0.0325208	-0.0379438	-0.164709	-0.0159023	0.0331838	-0.00417833	-0.0286788	-0.0161416	-0.010196	-0.0786396	-0.0398983	-0.208024	-0.0497491	-0.121008	-0.0777008	-0.168109	-0.0839996	-0.133929	-0.0242201	-0.0155108	-0.0179697	-0.103879	-0.0645582	-0.189493	-0.0546898	-0.169508	0.00317463	-0.10816	-0.130655	-0.0713907	0.0136597	-0.145923	-0.146473	-0.0902654	-0.0881113	-0.0886845	0.0653951	0.209444	0.183889	0.175622	0.0591765	0.0395576	0.120014	0.0229872	0.0596338	0.374938	0.0582533	-0.20223	-0.228512	-0.165293	-0.0712128	0.0139114	-0.013231	-0.0633264	0.207002	0.303411	-0.158251	0.0436544	-0.107308	-0.122801	-0.121826	-0.246532	-0.0811536	-0.0940303	-0.027823	-0.0504179	-0.185767	-0.0857405	0.00221742	-0.112035	-0.231023	0.0306748	0.165885	0.229879	0.126459	0.0261186	-0.231812	0.052495	-0.0659236	0.208361	-0.0206248	-0.084009	-0.237079	0.0154354	-0.111819	-0.0916825	0.00468731	0.0103146	0.0521476	0.21331	0.140088	0.19202	0.234872	0.14032	-0.0939133	-0.0411792	0.022521	0.129928	0.148857	-0.0741246	0.216624	0.01227	-0.294515	-0.00430659	0.0357171	0.200093	0.0919911	0.210658	-0.130284	-0.033227	-0.216263	-0.312639	0.201312	0.0423843	0.120517	0.0432506	0.011593	0.206547	0.0114854	0.0626728	-0.109472	0.0446042	0.224637	-0.104538	-0.18636	-0.0618949	-0.124597	-0.282579	-0.212807	0.117774	0.196104	0.216417	0.071986	0.0923497	-0.154223	0.239868	0.243598	0.372688	0.0201721	-0.00157469	-0.200833	-0.0983626	0.0843696	0.199779	0.18824	0.0135732	-0.200731	-0.103459	0.318406	-0.0717751	-0.0820771	-0.0208048	-0.0444782	-0.0156468	0.0950238	-0.0419092	-0.177093	-0.180102	-0.193052	-0.0227404	0.333777	0.339596	-0.242857	-0.233518	-0.314143	-0.0970952	-0.153181	-0.105237	-0.0949242	-0.00848356	0.126738	-0.00635016	-0.108749	0.115402	0.102689	0.194819	0.0632672	0.112177	0.0788815	0.244359	-0.160149	0.0480379	-0.097588	-0.0848557	-0.278237	-0.198971	-0.104976	0.00677482	0.0875903	-0.0740107	0.125366	0.132731	0.142834	-0.0174827	0.106926	-0.232461	-0.0778615	0.0707203	-0.0299377	-0.0483846	0.205452	-0.0158294	0.052723	0.168129	0.14042	0.164124	0.0961845	0.113508	0.133431	-0.122707	0.0751499	-0.0441383	0.180379	0.18689	0.226736	0.190646	0.137772	-0.141968	0.172107	0.0992196	0.187798	0.143643	0.24183	0.168672	0.125135	0.155722	0.150718	0.169224	0.176218	0.113359	0.100366	0.0100922	0.0326851	-0.0559121	0.00703833	-0.102982	0.0583856	-0.00148407	0.0915198	0.177071	0.0577479	0.0293433	-0.0990897	0.396942	0.00997498	0.177092	0.300883	0.147553	0.114428	0.293855	-0.0366172	0.11008	0.0584742	0.0661686	-0.00570401	-0.225189	0.0795578	0.0472925	0.08416	0.122115	-0.0308816	0.11655	-0.169633	-0.0890141	0.0397301	0.0511977	0.00615682	9.33074e-05	0.188506	0.029033	-0.0842455	0.123737	0.10262	0.115911	0.0858511	0.0255121	0.0115318	0.281372	0.0530343	-0.106481	-0.0763378	0.08296	0.0044022	0.0372219	0.0662017	0.0275255	0.0542528	0.112836	0.0097729	0.0583785	-0.10852	-0.135629	-0.10554	0.0555887	-0.19995	-0.123406	-0.236879	-0.22881	-0.179347	-0.139761	-0.168412	0.00169471	-0.00223644	0.105262	-0.069299	-0.199273	-0.235302	-0.0814133	0.0205553	0.149584	0.103952	0.155883	-0.200082	0.228986	-0.136408	-0.0618185	-0.0574224	-0.223819	-0.105053	0.0203993	0.188305	-0.199792	0.259032	-0.0304626	0.137885	-0.0582818	-0.0442722	-0.229522	-0.170344	0.113327	0.101437	0.218841	0.087112	0.225775	0.149895	0.108702	0.331981	-0.0618302	0.0951589	0.0426495	0.155885	0.119361	0.16269	0.091655	-0.0432129	0.00503957	-0.020966	0.0416237	0.00758583	-0.0966169	-0.0511941	-0.0777025	0.177787	0.125308	-0.0857854	0.0525852	-0.259484	0.0348098	0.217698	-0.00729452	0.103604	0.0923996	0.126733	0.296503	0.132216	0.186748	0.0817143	-0.00870334	-0.0556221	0.167609	-0.0336838	-0.128485	0.232482	0.231428	0.290758	-0.334967	0.0253445	0.0422546	0.0501866	0.0829192	-0.00664999	-0.0838264	-0.260054	-0.142042	-0.278365	-0.250238	0.162593	-0.00845052	-0.120218	-0.270408	-0.0125181	0.167916	-0.0475056	0.190897	0.137457	0.151343	0.0878391	0.112881	0.144124	0.126756	-0.0121829	0.132863	0.121581	-0.0245359	-0.0551843	-0.0634896	-0.220524	-0.374433	0.111241	0.103963	-0.296269	-0.198227	-0.0406347	0.109699	-0.0881227	-0.00275406	0.0891239	0.268019	-0.0111891	0.246798	0.17337	0.142791	0.175413	0.110011	0.0529845	-0.0108601	0.322875	-0.154478	-0.14613	-0.187352	0.00471587	-0.0489631	0.174722	-0.0387813	-0.060011	-0.0782427	-0.221316	-0.0308008	-0.141484	0.170458	0.0137604	-0.00937395	-0.0533506	-0.208303	-0.0390324	0.208519	0.238508	0.15614	-0.101062	0.136299	0.350079	0.1667	0.145078	0.112091	0.229479	-0.237918	0.214264	0.409228	-0.0137072	0.277762	0.189103	0.0611654	0.0920478	-0.0329453	-0.222223	-0.0462591	0.0546546	0.154677	0.028437	-0.0691705	0.0269521	0.0670635	-0.0762394	0.0512868	0.0721194	-0.0660477	0.0129551	-0.310687	-0.278737	0.177558	0.0828824	0.32384	0.156004	-0.048203	0.0933126	0.0842922	-0.0742871	-0.192287	-0.00156795	0.118506	-0.0030115	-0.0856364	0.180197	-0.066169	0.095632	0.0717824	-0.0413675	-0.0741949	-0.144819	-0.0478559	-0.153872	0.162818	0.226886	0.130303	-0.0662804	0.157362	0.0383895	-0.0234827	0.280943	0.1272	0.0825818	0.0608381	0.0337511	0.00512343	0.0134857	0.0381951	0.0194679	0.037899	0.0202404	1.15571e-05	0.00158134	0.0151152	0.0391155	0.0909117	0.120539	0.183851	0.22833	0.119662	0.155744	-0.00362672	0.050537	0.0184706	0.173178	0.0557292	0.0990315	0.100267	0.110069	0.0933414	0.000711256	-0.0749571	-0.277408	0.149364	-0.00388797	-0.0124668	-0.197172	-0.185371	-0.220941	0.0165117	-0.279504	-0.226901	-0.158802	-0.204852	0.00426447	-0.236123	-0.295558	-0.20983	0.224505	-0.167625	0.12256	-0.0930888	0.0318269	0.0599031	0.00262914	-0.155062	-0.0368035	-0.130255	-0.0366603	-0.256658	-0.0578815	0.078026	-0.0651632	0.0584506	0.138286	0.156399	0.0910968	-0.26502	-0.172779	-0.0873315	-0.00741976	0.124108	0.157107	-0.11617	-0.155727	-0.0519627	0.134427	0.0103758	0.105069	0.218083	0.239516	0.16114	-0.270238	0.224281	0.0172608	0.0154297	-0.0966741	-0.0146064	-0.0864058	-0.0580588	-0.0794088	-0.0677292	-0.143247	0.0142131	-0.0758367	0.327027	0.14248	0.306595	0.115137	0.153711	0.190417	0.00513291	-0.0933352	0.0570223	0.260724	0.175607	0.259891	-0.133702	-0.0303185	0.198918	-0.095844	-0.046526	-0.0682529	-0.10105	0.18055	0.190155	0.155381	0.0862434	0.165246	0.246717	-0.12115	-0.244429	-0.0910104	0.224408	-0.170498	-0.0639972	-0.125586	0.114774	0.195438	0.194495	0.164954	0.173975	0.181522	0.188238	0.141205	0.148335	0.202482	0.216029	0.199489	0.181407	0.218528	0.113014	0.0903821	0.0464949	0.17734	0.155798	0.208508	0.159169	-0.0184559	0.236476	0.0368102	0.114894	0.0883807	0.135734	0.0809362	0.08199	0.133129	0.182832	0.0733928	0.0831377	0.0915718	0.123705	0.0803691	0.142732	0.162875	-0.0192094	0.131541	-0.0186301	0.1765	-0.114254	-0.22985	-0.0482982	-0.0464499	-0.0427448	-0.118894	-0.0840539	-0.249071	-0.137217	-0.161019	-0.00921043	-0.00124639	-0.00402625	0.0521359	-0.0425389	-0.0467924	-0.109351	-0.204265	-0.194137	-0.044048	-0.251686	-0.145556	-0.15527	-0.24328	-0.0610274	-0.00427485	0.114213	-0.186181	0.144563	-6.41357e-05	0.0730819	-0.113861	-0.19588	-0.169573	-0.157258	-0.142369	-0.0367865	0.0023041	-0.0362592	0.173871	0.0740484	-0.151998	-0.231784	-0.136963	-0.0263879	-0.254941	-0.13331	-0.00782556	-0.0379804	-0.00141818	-0.0989283	-0.213328	0.127878	-0.266363	-0.385957	-0.134488	-0.230151	-0.161081	-0.186613	-0.159547	-0.0735098	-0.0916783	-0.0175747	-0.169302	0.0820509	0.263542	0.109723	-0.055981	0.00600801	0.00779246	-0.131481	0.204144	0.0801294	0.150636	-0.0530153	0.0890917	0.180176	0.277543	0.0666796	0.164979	-0.0285233	0.138284	-0.133913	-0.0313041	-0.136737	0.187142	-0.115316	0.0187026	0.123512	0.0678157	0.278029	-0.151215	-0.0770785	-0.255491	-0.184552	0.203998	0.102836	-0.00118235	0.162412	0.193011	-0.127411	-0.0714031	-0.238692	-0.0725221	0.013172	-0.232122	-0.0417173	-0.0872338	-0.0252884	-0.0147297	-0.121328	-0.142492	-0.165164	-0.0678875	-0.150608	-0.208546	0.049691	0.108514	-0.0657393	0.0115203	-0.0882149	-0.109916	-0.131503	-0.217441	-0.129491	-0.232956	-0.111412	-0.0749677	-0.0613938	-0.173328	-0.259165	-0.184187	-0.0131854	0.02031	-0.0477815	0.00159133	-0.0193597	0.112323	0.120624	-0.0128289	-0.199102	0.0189724	-0.13983	0.0282224	0.0147499	0.204871	0.175991	-0.0597885	0.142098	0.0638579	-0.157179	0.0196334	0.139267	0.165605	0.260528	-0.0189638	0.0143935	0.0818608	0.125223	0.086799	-0.172674	0.248413	0.224357	-0.10407	-0.02263	0.0461094	0.144509	-0.0739549	0.0263149	-0.119219	0.149631	0.170449	0.131455	0.0955417	-0.0577661	-0.0268072	0.042241	-0.017089	0.22849	0.174533	0.0366799	-0.0156475	0.0482566	0.110931	-0.140163	-0.187988	-0.0947995	-0.00675129	-0.0922932	0.0404021	0.186101	0.191752	0.326872	0.0765997	0.171751	-0.218443	0.127257	0.115817	0.16354	0.143904	-0.0667932	0.11259	-0.123853	0.0567157	0.217009	-0.0101965	-0.0422002	-0.215942	-0.340358	-0.0499352	-0.0551056	-0.137408	0.154319	0.311476	0.0954969	-0.113264	0.198546	0.253822	0.0530747	0.0010035	0.201019	0.0439578	-0.0702291	-0.0470369	-0.085225	-0.00430865	-0.0100263	-0.0227289	0.0331417	0.0836248	-0.0809333	0.121621	0.282897	0.0143822	0.154587	0.0631079	0.0258106	0.201936	-0.207341	-0.270336	-0.13231	-0.0432467	-0.105535	0.0651041	-0.0832119	-0.148756	-0.237888	0.00991481	0.00170029	-0.0358014	0.113804	0.201461	-0.0677696	-0.332616	-0.200998	-0.163977	0.102248	-0.105666	-0.156589	-0.16194	-0.133117	-0.00564759	0.118198	0.0253018	-0.0216863	-0.217466	-0.130404	-0.341634	-0.0590938	-0.119075	-0.0132217	-0.228021	0.142794	0.0709202	0.235016	0.0329909	-0.115789	-0.162622	0.104008	0.0964791	0.1303	0.0673074	0.189279	-0.191655	0.2404	0.240777	-0.127539	-0.112917	-0.173318	-0.20357	-0.0198452	-0.0815789	0.217654	-0.149259	-0.000661993	0.0991894	0.0825144	-0.173846	-0.17649	-0.135069	-0.0629626	-0.0438241	-0.126102	-0.136289	-0.0549886	-0.15059	0.0392805	-0.148076	-0.0734178	0.0984011	0.150761	-0.167928	0.0176531	-0.0947764	0.131701	0.138076	-0.171713	-0.145734	-0.270389	-0.0235466	0.0759011	-0.0100499	0.256226	0.038725	-0.204248	0.00309821	-0.240413	-0.114964	0.0545363	0.0107252	0.0071493	-0.235209	0.180582	0.212817	0.0407803	0.0140014	0.170607	0.0359428	-0.018202	0.0782096	-0.0245109	0.27138	0.133244	0.121727	0.260294	0.13889	-0.00473584	0.119936	0.060774	-0.11893	0.163185	0.0191247	-0.14714	-0.111044	0.107928	0.137413	0.0361135	-0.0423444	-0.198592	-0.178944	0.141705	-0.0505214	-0.222828	-0.10379	0.00580295	-0.171296	-0.132401	-0.00411061	0.149938	-0.155837	-0.137341	-0.0594995	0.146395	0.025905	0.384826	-0.217904	-0.193645	-0.0648333	-0.095944	-0.0720931	-0.0554702	-0.144392	-0.0465057	-0.183478	-0.0972411	-0.193753	-0.0395843	0.201003	0.00536661	-0.031823	-0.0797877	-0.10233	-0.0200079	0.177236	0.0847384	-0.249031	0.111473	0.202739	0.0433168	0.107937	-0.0549599	-0.0378163	-0.0943115	-0.0118714	0.223424	0.135391	0.114082	0.00866177	-0.039392	-0.103589	-0.0775012	-0.193448	-0.061415	-0.0161896	0.199119	0.214859	0.0256208	0.0880229	0.322103	0.0473619	-0.0661631	0.20715	0.291123	0.189136	0.326529	0.0686525	0.097982	0.0218292	0.0384207	0.166376	0.175526	0.17179	0.277825	0.16495	-0.136384	0.090432	0.113859	0.0563885	-0.0242948	0.144801	-0.135438	-0.0251272	0.0931439	0.321006	-0.0331546	0.0981863	0.1658	0.118617	-0.352668	0.296619	0.00115032	0.237162	0.171365	0.358831	0.332734	0.0803023	0.334644	0.264503	0.250157	-0.229969	-0.0958654	0.0811661	0.0191347	0.149923	0.135215	0.25312	0.209388	0.176414	0.0810242	0.174526	0.2146	0.248189	0.177398	0.289627	0.126535	0.259752	0.215486	0.31199	0.234078	0.235224	0.250874	0.157733	0.185031	-0.147374	0.0542705	0.0886845	0.236702	0.220242	0.157308	0.169708	0.290036	0.305133	0.213039	0.271849	0.33702	0.263988	0.206021	0.296231	0.213615	0.253236	-0.137308	0.228738	0.23231	0.189302	0.335342	0.296306	0.256436	0.184363	0.152654	0.170457	0.238006	0.211259	0.254516	0.227776	0.222494	0.290146	0.229547	0.1335	0.0954038	0.147405	0.239192	0.260978	0.240018	0.25404	-0.145743	0.0345274	0.208049	0.0120707	0.10167	-0.0699566	-0.108412	0.0641641	-0.0908766	-0.164801	-0.0960473	0.11746	-0.119136	-0.145632	-0.112377	-0.147951	-0.142091	0.206416	-0.223311	0.0393502	-0.123221	0.174983	-0.042414	-0.287573	-0.126231	0.0208792	0.170569	-0.284664	0.0180684	-0.164277	0.0783898	0.124933	-0.284477	0.0977241	0.136515	0.232096	0.0434357	-0.158189	-0.226325	-0.116145	-0.127457	-0.0685328	-0.0829123	0.0640373	-0.0256904	-0.214741	-0.172231	-0.29294	-0.208347	-0.0309219	-0.122027	0.164826	0.0227857	0.345499	-0.0388189	-0.113049	-0.0434869	-0.158312	-0.100391	0.151752	0.248758	0.283044	0.217494	0.0315926	-0.226652	0.0806976	0.118114	-0.0740008	0.229453	0.201604	-0.167029	-0.0277712	0.0532225	-0.0538649	0.190081	0.00310534	0.0754453	0.175443	0.120102	0.118172	0.174111	0.130441	-0.203146	-0.30225	-0.175171	-0.105961	0.184652	0.107513	-0.00734994	0.0613535	0.166114	0.179599	0.0850353	0.0162387	0.0048667	-0.13027	0.037941	0.119867	0.0463031	-0.0128915	-0.237663	-0.0379448	0.0647836	0.325247	0.14227	-0.122353	0.118867	0.0281247	-0.0138264	-0.173773	0.0781226	0.0565255	0.194556	0.0103909	-0.0625517	-0.0472068	-0.0736785	0.0427904	0.00347092	0.0169955	-0.0370168	0.125669	0.116774	0.00464128	0.0308212	0.0873599	-0.0614573	-0.0233129	0.0174788	-0.00228192	-0.0150707	-0.0253073	-0.002698	0.0187007	-0.160697	-0.0334846	-0.00700299	-0.0286217	0.00243057	-0.00777448	-0.0583838	-0.0059797	-0.0167926	0.00372962	0.176924	-0.0620755	0.0336412	0.118772	0.0115938	-0.123959	-0.101626	0.213812	0.0182199	0.191289	0.17411	0.139642	0.123751	-0.103713	-0.006296	-0.060664	0.180749	0.119876	0.0305627	-0.0858657	-0.0619275	-0.0494285	-0.0184258	-0.0286366	-0.103629	-0.0874726	0.10007	0.0746464	0.0609846	-0.132415	-0.086596	0.107664	-0.0375623	-0.0874122	0.0181819	-0.0366645	-0.0121006	0.00441814	-0.0699547	0.0956112	-0.193267	0.0252019	0.156986	-0.07778	-0.128215	-0.14559	-0.191407	-0.197488	-0.00944529	0.016232	-0.105265	0.0975911	-0.128298	0.146129	-0.0133538	0.0693714	0.0470082	0.0512759	0.107394	0.0982449	0.14746	-0.131681	-0.135683	0.11967	0.102433	-0.0487933	-0.00671263	0.196974	0.0305623	0.190386	0.138787	0.19653	0.102643	-0.145125	-0.182112	0.154377	-0.0343175	0.0651094	0.147447	-0.0115036	0.0431565	-0.198678	0.156797	-0.135572	0.182451	0.104445	0.0459673	-0.0815733	0.0738167	-0.110675	-0.182959	0.222807	-0.0153868	-0.307669	-0.0410557	-0.326018	-0.103067	-0.278143	0.0540701	0.100686	0.219735	0.140333	-0.0443482	-0.0836931	-0.0732242	-0.0795355	-0.0685831	-0.190385	0.0514854	0.0868141	0.191982	0.0775163	0.00802845	0.167863	-0.0615319	-0.14068	0.0480948	-0.0321459	-0.157533	-0.0839081	-0.073606	0.0100807	0.13152	0.216717	0.00404219	0.123648	0.106546	0.128008	0.21357	-0.182234	0.109892	0.0618202	0.141862	0.0939975	-0.27671	-0.0509	-0.147178	0.0192847	0.227234	0.0750459	-0.0722694	0.0831338	-0.118563	0.291358	0.0857324	-0.0814842	-0.0201222	-0.0490935	0.00403393	-0.0275286	-0.00530356	0.0438488	0.0966282	0.0648308	0.0164392	0.2462	-0.0706082	0.270821	-0.032095	0.106697	-0.0191938	-0.164398	-0.323777	-0.122672	-0.202767	0.16081	-0.0589355	-0.0320294	0.0648815	0.177801	-0.089846	-0.0300429	0.105492	-0.032625	-0.0753034	-0.101455	-0.182945	-0.106862	0.0151734	0.00222248	-0.130831	-0.0771112	-0.0468115	-0.0183233	0.0463837	-0.168845	-0.255959	-0.048822	-0.061917	-0.0314058	-0.133508	-0.165822	0.0334191	-0.0872116	0.250431	0.141334	0.0697315	-0.0167706	0.151502	0.285242	0.124493	0.0729079	0.0280332	0.0828077	0.0860029	0.108873	0.136291	-0.240061	0.0879653	-0.0629234	0.0718367	0.0121498	0.0779466	0.116339	0.0951166	0.0525696	0.283044	0.157624	0.0789001	0.00510125	0.222588	0.024448	0.0458479	-0.0632546	0.203229	0.152175	0.145784	0.115718	0.157534	-0.064585	-0.0393234	0.0707338	0.0121994	0.00380482	0.0844954	0.0900315	-0.0951741	-0.0510733	0.0727263	0.115288	-0.0891096	0.0900822	0.101449	-0.0114635	-0.304545	-0.261595	0.149685	0.153277	0.0576038	0.154205	0.266906	0.191603	0.242935	0.171412	-0.0565568	0.149926	0.0762272	0.263757	0.291058	0.318995	0.300102	0.187496	0.165611	-0.0265118	-0.121135	-0.123201	0.000276943	0.0952785	0.162697	0.0657566	0.0681803	-0.00362431	0.0500388	-0.0453132	0.27313	-0.0969537	-0.0439051	0.106872	0.0963212	0.0991454	0.0886132	-0.193083	0.122903	0.166427	-0.0240056	0.0665812	0.0857384	0.120495	0.211213	0.124468	0.0774705	0.134373	0.127688	0.21713	0.301042	-0.00925265	0.027241	-0.105663	0.027488	0.109134	0.0242361	0.175984	0.0569949	0.0605486	0.104711	0.0359879	0.078133	0.127792	0.179687	0.0696098	0.10477	0.119375	0.205336	0.182301	-0.0300217	-0.0573215	-0.0639602	0.0719951	0.169538	0.203578	0.0921632	0.293004	0.190687	0.0418632	-0.0858582	-0.140501	-0.0276387	0.205915	0.130849	0.0455554	0.280232	0.075213	-0.196374	-0.235349	0.0131971	0.122411	0.0614377	-0.0284207	0.0729483	0.117807	0.127841	-0.0806747	-0.139352	0.232434	-0.106383	-0.192291	0.142748	0.18413	0.23817	0.0269962	0.0895082	-0.116407	0.110004	-0.0588162	0.138816	0.213938	0.174206	0.232311	0.184765	0.14767	0.17095	0.0525377	0.0968197	0.262172	0.113841	0.107539	0.148114	0.126494	0.0482409	-0.137363	-0.0257941	-0.108443	0.235316	-0.0059195	-0.0486909	0.0346125	-0.188274	0.0519167	0.0790245	0.0903574	0.0831407	-0.0744191	0.0335348	0.00239611	0.27496	0.100887	-0.0464727	0.0793694	0.212989	0.0699134	0.076827	-0.155205	0.216805	0.16391	0.222516	0.312064	0.206246	0.16859	0.226594	0.027203	-0.271451	0.0705318	0.113546	0.177993	0.125956	-0.17214	0.013888	0.150554	0.0943162	0.227516	0.14874	0.074506	0.154031	0.0356247	0.0423461	0.177636	-0.0667773	0.193521	0.256284	-0.0358253	0.0217788	0.0212575	-0.0339908	-0.0673025	-0.0347351	-0.0998067	-0.00297043	-0.0914094	-0.0261629	0.0599104	0.0608093	0.0107765	-0.100849	-0.222861	0.0795051	0.176272	0.162745	0.0760544	-0.3279	0.0784165	0.31822	0.15529	0.0161523	-0.103544	0.103249	-0.170616	-0.0127712	0.0827341	-0.0598973	0.0396568	-0.126861	0.0737857	0.0427285	0.145171	0.13579	0.0384413	0.125863	-0.0552046	0.00281428	0.0696136	0.144458	-0.153231	0.223811	-0.148232	-0.0717362	0.00604655	0.00624832	0.0214127	-0.0176107	0.0766249	0.125251	0.120329	0.103427	0.174772	0.238704	0.157833	0.0251574	0.178621	0.120731	-0.0833948	-0.0736755	-0.214746	-0.172393	-0.107247	0.144156	-0.253369	0.125185	0.174378	0.17124	0.0662532	0.277431	0.0601146	0.189358	0.206039	-0.156647	0.269009	0.154615	0.211433	0.179038	0.0718449	-0.060654	0.119301	-0.0422178	0.146957	0.0346326	0.0629154	0.140541	-0.338519	0.135354	0.00773427	-0.0402576	-0.044388	0.141958	0.196394	0.0291359	-0.0529196	0.00811881	0.116514	0.114344	0.178457	0.038112	-0.297549	-0.00010044	0.00688474	-0.132225	-0.227551	-0.147374	0.00161352	0.221368	0.228339	0.13599	0.142137	0.210189	-0.0314944	0.0298831	-0.0287843	0.128784	0.00818422	-0.0723461	0.0360448	0.139597	0.190813	0.0573077	0.02841	-0.0570844	0.0559913	-0.0189737	0.0720536	-0.128857	0.0681833	0.0945618	0.0803309	0.237386	0.233862	0.114571	0.138539	0.198883	-0.0115558	0.226185	0.247054	0.2277	0.180604	0.0663338	0.122789	0.03823	0.322999	0.0220347	0.035945	0.000462313	-0.0954082	-0.0150668	0.163985	0.0286123	0.200415	0.0249593	0.166978	0.0163572	-0.0402039	0.140348	0.127777	0.146634	0.154796	0.104223	0.0969591	0.151602	-0.0195631	0.15982	0.23911	-0.0615622	-0.0627315	0.0782302	0.0580075	0.115672	-0.186671	0.141213	0.212399	0.148573	-0.163572	0.18388	0.232879	0.243361	-0.0515422	-0.174531	-0.176598	0.0548668	0.134042	0.0328714	-0.0212685	0.0857855	0.138515	0.181009	0.0614743	0.291737	0.0775814	-0.00675718	0.193866	0.127287	-0.0346716	-0.133754	0.176343	-0.11708	0.0661821	-0.182504	0.131324	0.0251603	0.14082	0.170232	-0.0787508	0.0885338	-0.0443351	0.102018	0.0740421	-0.00361155	0.161064	0.164832	0.0981366	-0.0995366	-0.0167851	0.0619914	0.155763	0.121866	0.132207	0.10925	0.0850552	0.257684	0.0206101	0.0645146	0.365218	-0.188541	0.106456	0.175156	0.18227	0.0469024	-0.122378	0.0568672	-0.0374562	0.028595	-0.174612	0.0242796	-0.203032	-0.15009	-0.0782063	-0.166104	0.134224	0.215548	-0.247832	0.135019	0.0687784	-0.0674829	0.110792	0.100996	-0.0645015	0.147459	0.284594	0.155687	0.0425694	0.0844846	0.145749	0.179069	-0.0741758	0.0614011	0.195388	0.0876258	0.145968	0.222376	0.0147358	-0.039365	-0.0660105	0.338413	0.0476344	0.249085	0.108994	0.160458	0.12525	0.0330289	-0.104389	0.121744	0.120991	0.078324	0.144292	0.0343102	0.187895	-0.0872559	0.243916	0.123083	0.219448	0.371175	0.111314	0.200878	0.0887551	0.149337	-0.203627	0.152868	0.0424777	0.066165	-0.00240559	0.0950924	-0.09332	-0.116259	-0.0515077	-0.149648	0.184381	-0.0381923	-0.211294	-0.104115	0.214018	0.100264	-0.100267	0.0623089	-0.361189	-0.217956	0.0120639	0.0165851	0.0325734	0.226998	0.075969	0.0996942	0.0747558	-0.0239499	0.277455	0.23423	0.219906	0.19944	0.178599	0.199429	0.0812333	-0.0291141	0.036351	0.241665	0.0682992	-0.0803517	-0.0266823	0.0535757	0.0314534	-0.130181	-0.246669	-0.333975	-0.258804	0.212836	-0.104099	0.0162677	-0.218134	-0.0350084	-0.0322932	0.112337	0.118067	0.101874	0.0382657	0.18114	-0.120174	0.100072	0.106755	-0.214301	-0.230306	0.217023	0.115275	0.0348114	0.125789	0.112025	0.107628	0.0594801	0.0456906	-0.250123	0.107039	-0.173353	0.173863	0.1019	0.0269356	-0.049598	0.0937293	-0.023327	-0.0206071	0.132063	0.123133	0.0874922	0.188136	0.0893464	-0.0467192	-0.0683685	0.0649912	-0.106969	0.0986406	0.158006	0.106678	0.0124232	0.175593	0.0591902	0.0492181	0.0369474	-0.20959	0.0687089	0.143477	0.0305491	0.0198716	0.0302161	0.126444	0.0262304	0.0383937	0.19282	-0.0712741	0.086084	0.248411	0.163598	0.0293066	0.142493	0.0923977	0.014342	0.165134	-0.0450677	0.0634467	-0.0653029	0.0645762	-0.0835704	0.131984	-0.25141	-0.0939598	-0.270662	-0.234584	0.0824751	-0.0915686	0.180693	0.153316	0.038652	0.226776	0.0177089	0.0695225	0.131085	0.0646864	0.126066	0.129035	-0.212535	-0.0309525	0.163011	-0.021636	0.0265363	-0.0828136	-0.0256586	0.216434	0.0106783	-0.0190452	0.133419	0.245774	0.0607577	0.0762928	-0.0854284	-0.0286454	0.194465	-0.0127223	-0.00969581	0.0783388	-0.018084	0.148413	-0.0147695	0.0799226	0.0178381	0.0901367	0.0281128	0.0162121	0.224086	-0.0121122	0.0190391	0.0600101	-0.0790462	-0.14838	-0.0622411	-0.0647439	-0.0207326	-0.0543549	-0.0339674	0.188678	-0.105256	0.136022	0.152051	-0.176498	0.0979495	0.0782966	0.0719238	-0.203455	-0.0551185	0.103213	0.0466402	0.166293	-0.0402546	0.320701	0.255357	0.0184508	-0.197817	-0.0168598	-0.101807	-0.157322	0.0610663	-0.133312	0.00948318	-0.0268891	-0.285709	-0.0142033	-0.0625606	-0.117376	0.0543915	-0.30535	0.222252	0.122257	0.173859	-0.000761228	0.0169555	-0.173653	-0.148151	-0.140618	0.0341297	0.0990825	0.0614332	0.0952491	-0.15555	-0.0632251	-0.0352199	-0.0463136	-0.0922138	-0.0847961	-0.171892	-0.0762532	-0.105679	-0.0345499	-0.135884	-0.0491611	-0.191891	0.00681616	0.131766	0.135658	0.212978	0.118547	0.213894	-0.114134	-0.178893	-0.00633393	-0.0601301	0.049138	-0.0104363	0.152084	0.0119222	0.156675	-0.0387233	0.133428	0.0229196	-0.092976	-0.09714	0.0457252	-0.0653514	0.154335	0.170915	0.152893	0.0952714	0.0337833	-0.126123	-0.266813	0.136195	0.0421167	-0.0961442	-0.125511	0.000947818	0.0228401	-0.0193232	-0.27511	-0.174723	0.199003	0.0394312	0.026735	0.204557	-0.0772634	0.0384719	0.221527	0.0637509	-0.101956	0.0419346	0.215649	0.0184437	0.069134	-0.0666701	0.254294	-0.121256	0.276935	-0.0656885	-0.242362	0.132215	0.14661	0.210657	0.149947	0.132927	0.164596	0.0213226	-0.0165014	-0.0234293	0.00190046	0.294861	0.070156	0.179176	-0.273026	0.0406535	0.0508041	0.157541	-0.076966	-0.0517383	0.196413	0.0279338	-0.00301555	-0.180623	0.100703	0.157247	0.100594	-0.000162986	0.0654636	0.105697	0.131733	0.106886	0.203405	0.125504	0.105201	0.143915	0.0794028	0.262568	0.111895	0.0143664	0.198781	-0.0274519	0.0757112	-0.0562054	0.0767445	0.136686	-0.235545	-0.0210943	-0.094636	-0.029245	0.251598	0.203466	-0.267344	0.107581	-0.0287193	-0.177331	-0.105079	0.0363105	0.121972	-0.0700311	-0.00200204	0.200251	0.213924	0.295063	0.259166	0.21091	0.227513	0.206701	0.132203	0.0263471	0.0326609	0.155504	0.196947	0.140014	0.00901468	0.181187	0.147019	0.0193253	0.184403	0.1905	-0.062213	0.147918	0.0717753	0.177887	0.025416	7.28472e-05	0.0515185	0.0724309	0.149149	0.32773	0.107522	-0.0301389	-0.117115	-0.00286765	-0.0669398	-0.0581257	0.150084	0.0950073	0.084339	0.00728437	-0.104003	-0.0183433	-0.0108083	0.113647	0.131406	0.148863	0.219557	0.0781372	0.212835	0.291582	0.11441	0.068998	-0.0845421	0.0178568	0.00166553	0.147052	-0.176469	-0.129999	-0.17867	0.0962781	0.0660754	-0.106984	-0.110729	-0.126909	-0.0954428	0.169475	0.151628	0.214507	-0.0261373	0.00353957	0.181439	0.1484	0.118519	0.0332924	0.107379	0.0651093	0.014193	0.0795183	-0.100001	-0.160545	-0.0324062	0.0801056	-0.139014	0.118346	-0.138389	-0.0572717	0.0119039	-0.261301	-0.0711344	0.0713069	-0.0966645	0.0237005	-0.159987	-0.263207	0.0816612	0.110053	0.119227	-0.186873	-0.0678604	0.0445438	-0.218101	-0.143156	-0.285851	0.00196763	0.0251714	0.0443612	0.0765455	-0.00086268	0.0684381	-0.10537	-0.0319925	0.221142	0.128535	-0.0733835	0.0902197	0.05364	0.19286	0.14995	-0.134122	0.0831167	-0.135816	-0.0226623	0.18783	-0.0311947	0.272212	0.0786754	0.215518	0.0654342	0.17545	0.0906989	0.0471033	-0.0237275	-0.0197904	0.122195	-0.0249722	0.240719	0.076862	0.102121	-0.0913719	0.156203	0.119979	0.153019	0.183379	0.204918	0.195672	0.0831922	0.137428	-0.25857	-0.039149	-0.0942429	-0.15768	0.0471864	-0.311309	-0.332856	-0.393792	-0.13298	-0.190122	-0.101076	-0.135671	-0.08252	0.00286648	-0.220781	0.0379202	-0.0240529	0.0861817	-0.147853	-0.0274007	-0.0414466	-0.0302001	-0.188198	-0.247234	0.214608	0.187712	0.199956	0.113505	0.214551	0.136302	-0.0260217	-0.0832171	0.00849718	-0.0662387	0.0156516	0.0247187	0.0223156	-0.168967	-0.330537	0.0348159	0.235186	0.0977309	0.0287696	0.131206	-0.124372	0.340948	-0.210711	-0.19901	0.00182529	-0.128583	-0.131323	-0.187385	-0.231258	-0.295812	0.0153888	0.0781327	-0.028503	0.0743079	0.049954	0.0951474	-0.0918955	-0.0749895	0.132484	0.0791751	0.0978629	0.258708	0.160731	0.184872	0.184916	0.204366	0.279798	0.116241	0.10225	0.0410264	-0.231106	-0.193225	-0.16005	-0.0834632	-0.146838	-0.0271779	0.0470471	0.177606	0.0781705	-0.0105195	-0.116164	0.15809	-0.215435	0.107724	-0.249814	-0.0310142	0.173623	-0.121423	-0.13143	0.00242698	-0.101658	-0.0966525	-0.120405	-0.069394	-0.165142	-0.104713	-0.194196	-0.167991	0.130534	-0.0239714	0.083972	0.291871	-0.0707083	0.128876	0.113002	-0.062377	0.194968	-0.113875	-0.164116	-0.115713	0.0245513	-0.243154	-0.204791	-0.217364	-0.061443	-0.314343	-0.254247	-0.24783	-0.0598348	-0.0050266	-0.114608	-0.102705	-0.139995	0.00681551	-0.238663	-0.154923	-0.198879	-0.0238137	0.0934838	0.0157004	0.20622	-0.0510126	0.128003	0.0595909	0.313062	0.301657	-0.193252	0.0562472	0.278121	-0.35161	0.0796147	0.0549272	0.0267125	0.107098	0.292848	0.0405224	-0.155706	-0.149624	-0.0893153	-0.145108	0.00518331	-0.133883	0.109675	0.253333	0.0333818	0.230455	0.0166745	0.0134299	0.0734705	0.141307	0.164379	0.184534	0.189822	0.302841	-0.13154	-0.0319775	-0.113676	0.185426	0.11634	0.154845	-0.185576	0.125264	0.0283266	0.317217	-0.318153	0.197477	-0.0696378	0.0191944	-0.0200575	-0.0256752	0.141367	-0.00313009	-0.05863	-0.208029	0.0454412	-0.0190575	0.0377694	-0.0565219	0.13005	-0.087981	-0.0648569	-0.03969	-0.0416485	-0.150632	-0.044596	-0.170974	-0.07826	0.298443	0.131571	0.219773	-0.0368557	0.131815	-0.0618247	-0.152121	-0.128905	-0.121005	-0.0103749	-0.0684512	-0.142504	-0.000312998	-0.0932269	-0.0928193	0.0368242	-0.123194	-0.148421	-0.0257821	-0.0920901	-0.0879423	-0.136971	-0.0421081	0.0703208	-0.111507	-0.248224	-0.0968613	0.0902591	0.144999	-0.0216432	-0.11866	-0.281811	0.119103	-0.0386952	0.15875	-0.218436	-0.21483	0.0488193	-0.201649	-0.219094	0.0138036	0.266635	-0.235245	-0.0422562	0.165224	0.0676307	-0.217315	0.0430726	-0.14967	0.0800168	-0.184255	0.107463	-0.172332	-0.113716	-0.09634	-0.100961	-0.0464964	-0.120386	-0.206224	0.0455152	-0.255425	0.088992	0.0744828	0.0331455	0.220904	0.0724478	0.154325	-0.0144961	0.275818	-0.170309	-0.168526	-0.0601238	0.0556089	0.0785919	0.140585	-0.150593	-0.085011	0.0755981	0.190801	0.0233853	0.122383	0.127823	0.116552	-0.192746	-0.0520449	0.0800255	0.282331	-0.045494	0.0227313	-0.163445	0.131373	-0.132267	-0.153008	-0.154363	0.104678	-0.232067	0.0829072	-0.0519748	-0.0164023	-0.133015	0.202636	0.138745	0.0799514	0.272542	0.0521955	0.236325	0.198852	0.0939233	0.00572384	-0.204219	0.160083	-0.0226062	-0.187327	-0.095002	-0.102286	-0.047453	-0.0820675	0.101312	0.0185305	0.0713562	-0.147213	-0.00248324	0.060899	-0.155455	0.347106	-0.0284383	-0.202135	0.177451	0.181833	0.0817792	-0.0337194	0.00353659	0.0539842	-0.0157276	0.0777294	0.00700648	0.0721342	-0.273444	-0.201218	0.0805721	-0.167766	-0.163047	-0.253266	0.0299834	-0.0174524	0.171877	-0.166109	-0.088164	-0.166082	-0.00854742	-0.217202	0.224619	0.0815685	-0.00391094	-0.13649	0.233686	-0.125178	-0.0406329	-0.075642	-0.1202	0.0962502	0.181442	0.0781147	0.0671714	-0.0118015	-0.0591011	0.0316591	0.0883522	0.223079	0.328474	-0.175514	-0.117394	-0.0636509	0.0194492	0.187396	0.208443	0.252825	-0.0900023	-0.264823	0.0819724	0.143413	0.0775042	0.101578	0.112075	0.155868	-0.0113043	-0.042719	-0.0730446	0.237365	0.126349	0.187787	-0.0632926	-0.287311	-0.128958	-0.0999055	-0.148542	0.0139399	-0.199405	-0.103675	0.0500179	-0.197506	-0.248385	0.0900063	-0.0823332	0.184296	0.0187051	-0.0681907	-0.208588	-0.288076	0.024972	-0.191921	0.0766259	0.13861	0.0741239	-0.0231371	0.11331	-0.109934	-0.0419152	0.131635	0.116563	0.111573	0.168285	0.05816	0.179647	0.261957	-0.208909	0.258423	0.0372457	0.0791706	-0.0723971	-0.0508723	0.234593	0.00913834	0.0437032	-0.0669887	-0.00352167	-0.000472378	0.134169	0.0452706	0.0816039	0.100009	0.00823525	-0.0309686	0.0169932	-0.159318	-0.0844253	-0.12294	-0.194078	-0.0604275	-0.0331093	-0.178284	0.0731017	-0.0316574	0.128793	0.24927	0.157572	0.2294	0.110589	0.0942365	-0.0702696	0.170473	-0.0356314	0.0588055	0.0940261	-0.0491382	0.313054	-0.0701856	0.0429052	0.11302	0.00224946	-0.315178	0.0755312	-0.196629	0.0342078	-0.148599	-0.113171	0.331136	-0.0946037	0.00332983	0.0126651	-0.0285502	-0.0569778	0.151736	0.213692	5.47967e-05	-0.00333329	-0.0802452	0.138407	0.0893352	0.181485	0.212898	0.245797	0.11542	-0.100588	0.0508806	-0.119486	-0.077076	-0.00958922	0.107604	-0.0346588	-0.0543088	-0.0115448	0.142362	-0.176787	0.112429	0.182624	0.208408	0.0763221	0.0315079	0.154633	0.121186	-0.0740612	0.0684772	-0.0249025	-0.0136119	-0.0352852	0.0592279	-0.17947	-0.138559	0.0966788	-0.00683524	0.263943	0.0797339	-0.00498278	-0.0589841	-0.0891511	0.095136	-0.057202	-0.132243	-0.144893	-0.234362	-0.122664	-0.184364	-0.284456	-0.243694	0.219073	0.0665071	0.0207977	0.152249	-0.173012	-0.206832	-0.217533	-0.117189	0.113376	-0.170313	0.0558623	-0.0253786	-0.215389	-0.192926	0.0300884	0.0756445	-0.153461	-0.0967509	-0.163036	-0.178918	-0.112847	-0.218363	-0.196311	-0.159027	-0.164592	-0.159785	-0.239888	-0.0434304	-0.160924	-0.199908	0.189679	-0.258474	-0.15981	-0.235766	0.149909	-0.0736466	-0.02746	-0.0867753	-0.134851	0.0150922	-0.165526	0.061451	-0.114464	-0.131884	-0.0111547	-0.0112859	-0.0596705	-0.169994	0.227386	-0.110216	-0.106265	-0.103571	-0.100449	-0.372119	-0.0078988	0.0466222	-0.118359	-0.101084	0.0263524	-0.239605	-0.123153	-0.177491	-0.0818215	0.0219989	-0.166763	0.180936	0.108508	-0.00544229	-0.196817	0.00983911	-0.0157879	-0.000628979	-0.0388485	-0.0901085	-0.266984	0.234175	-0.121671	-0.19688	-0.27616	-0.182959	-0.159448	-0.189508	-0.289379	-0.295038	-0.0813095	-0.043147	0.100053	0.0173457	-0.0108226	-0.0638744	0.269466	-0.287207	-0.0389689	-0.198922	0.123849	-0.067736	-0.0757261	-0.149794	0.0447407	-0.0228473	-0.0770537	-0.0941279	-0.25575	-0.096429	0.0541419	-0.011627	0.0757195	-0.155023	-0.309746	-0.180667	-0.0416188	-0.106115	-0.091097	0.093257	-0.00335358	-0.0401172	0.0598413	0.000390462	-0.282395	0.00224465	0.0122669	-0.249394	0.296416	0.132264	0.134307	0.0917721	0.191506	-0.0276106	-0.26097	-0.108608	0.234949	0.0491665	0.127337	-0.222989	0.305788	0.153148	-0.00706158	0.0207421	0.0555473	0.155639	0.023705	0.0644548	0.166953	0.073293	0.193925	-0.0684207	0.206427	-0.119344	-0.0141115	0.10279	0.248442	0.338446	0.159779	-0.359941	0.108497	-0.0190975	-0.32449	-0.0659152	0.310906	0.0736904	0.0123373	0.0185575	0.0513097	0.0108093	-0.155426	0.0402591	-0.0546686	-0.0775248	0.0287322	-0.0509245	-0.0621885	-0.0507042	-0.122364	0.105461	-0.15259	-0.0772222	-0.0546754	-0.131901	-0.218953	-0.0895851	-0.205901	-0.0385855	-0.22276	0.278962	0.177903	0.187249	0.0443246	0.142361	0.11174	0.0805768	0.0439189	0.172411	-0.0513953	-0.0634365	0.154764	0.0674593	0.0976184	0.132752	-0.032226	0.209222	0.15707	0.23835	0.104085	0.0394952	-0.0700308	0.0990943	-0.0171496	0.0745958	0.0488038	0.171942	0.0615668	0.163509	0.0108183	0.0625797	-0.0202731	0.245262	0.0699359	0.0935283	0.145698	0.0647406	0.191052	-0.0253231	0.0358106	-0.0953408	-0.116184	-0.000798472	-0.0144461	0.0809114	0.127546	0.209283	0.150895	-0.0700787	0.0884783	0.149434	-0.0284061	0.0796232	-0.237498	0.121912	-0.0422109	0.00856633	0.228634	0.0760554	0.229265	-0.13725	-0.138251	0.156545	-0.0252638	-0.095714	0.104247	0.192189	0.203971	0.153701	0.0868865	-0.151828	0.107987	0.0848982	-0.133579	-0.196343	-0.200728	0.169995	0.0102885	0.239343	0.0653844	0.0337473	0.0990215	0.0850713	0.119876	0.0757355	0.088782	0.0961554	0.0731119	0.0481582	0.055508	0.122505	0.15168	0.127349	-0.0537487	-0.231164	0.046552	0.139855	0.130061	0.102202	0.048719	0.260459	0.0630898	0.111516	0.0748621	0.121112	0.0935493	0.145144	0.120252	0.1763	0.132332	0.189753	0.1373	0.211737	0.18028	0.143121	0.0870512	0.238714	0.183141	-0.150754	0.0460715	-0.0885803	-0.230933	-0.20834	-0.139833	-0.21614	0.0158478	-0.0369834	0.142196	0.0248255	0.0607837	0.201984	0.0962579	-0.162701	0.200911	0.0105906	-0.153328	-0.0378676	-0.00876819	0.0775695	-0.0816949	-0.113975	-0.200696	0.0365595	0.0417583	0.251072	-0.176173	0.162727	0.0311787	0.15455	0.00292561	-0.319781	-0.135126	0.12168	-0.017634	0.0527411	0.0940908	-0.0368023	0.0525835	0.0946913	-0.0816305	-0.0629045	0.0120608	-0.0630594	0.133465	-0.0855816	0.098156	0.125066	-0.0890707	-0.146358	-0.0972763	-0.072093	-0.21424	-0.203631	-0.294842	-0.144132	0.0747769	-0.160134	-0.0621786	0.0818907	-0.182282	-0.0708516	-0.14623	0.0272293	-0.0492496	-0.0872112	-0.120463	-0.0895531	-0.0989554	-0.211969	-0.31529	-0.241301	-0.155976	-0.254429	-0.147349	-0.102312	-0.131991	-0.217955	-0.0616094	-0.141927	0.20605	0.344282	0.210393	0.164173	0.066121	-0.0441807	0.225188	0.0564637	-0.219766	-0.176835	-0.0111134	-0.0880677	0.0325624	-0.145858	-0.0441432	0.105173	0.28517	0.355573	0.325525	0.272081	0.289282	0.264239	0.13036	0.124912	-0.00164466	-0.105179	-0.0266752	-0.0081236	-0.238177	-0.188783	-0.276643	-0.186014	-0.109841	-0.154898	-0.280398	-0.0555555	0.176132	0.0803277	-0.274225	-0.174234	-0.0396695	-0.175168	-0.104713	-0.0160946	-0.109501	0.127039	-0.174375	0.0542061	0.21788	0.214839	0.305073	0.163559	0.146539	0.328654	-0.158382	0.086288	0.0610098	-0.0676044	-0.0623606	0.17721	-0.209423	-0.0312673	-0.157737	0.0790916	0.220868	0.0360372	0.0880161	-0.073106	-0.178315	0.148287	0.115414	-0.259678	0.131015	0.0678287	0.26942	0.274789	-0.211757	-0.124486	-0.0524164	0.155606	0.0846946	0.142768	0.0719298	-0.142719	-0.0532319	-0.0729528	-0.114722	0.0944937	0.185522	0.106039	0.027785	-0.02484	0.0516204	-0.024592	-0.0933524	-0.0684713	-0.137238	0.018763	0.0638868	0.204712	-0.0349233	-0.147283	0.0163527	-0.000158053	-0.158306	-0.222291	-0.175597	-0.166827	-0.128442	0.238618	-0.073225	-0.0196442	-0.279473	-0.235133	-0.161846	0.191837	0.162641	-0.026856	-0.0326938	-0.289594	-0.0313804	-0.248379	-0.268872	0.0267758	-0.11225	-0.0501096	-0.0202689	-0.0377533	0.0610799	-0.0320755	-0.160887	-0.0715272	0.0405188	0.205758	0.0041088	-0.226014	0.0349999	0.0212293	-0.122336	0.0282678	-0.282915	-0.0967938	-0.228026	-0.0143089	-0.0964408	-0.176894	-0.191938	-0.0460998	-0.146721	-0.153077	-0.238111	-0.320511	-0.114927	-0.190084	0.0200055	0.0028011	0.0298428	-0.0787486	-0.127334	0.0182265	-0.024734	-0.181006	-0.03188	-0.112945	-0.125066	-0.0852521	-0.166246	-0.393379	-0.0112497	0.0603213	-0.288435	-0.0320345	-0.237846	0.3211	-0.159402	-0.313467	-0.279917	0.00682722	-0.110785	0.203189	-0.0532882	0.0371875	-0.165605	-0.233292	-0.114071	0.102641	0.0355796	-0.0136899	-0.0066436	-0.189668	0.0997354	-0.0757912	-0.281609	0.103858	0.0618483	-0.0678872	-0.133996	-0.0109584	-0.00327516	0.0316744	-0.188087	-0.214033	0.0920288	-0.0680709	-0.103673	-0.113366	-0.157748	-0.180141	-0.311445	-0.0708098	-0.00564091	0.0734852	0.142112	-0.0873685	0.0333774	0.146026	0.174822	0.180901	0.147938	0.162543	-0.150922	-0.0188655	0.0247814	-0.0726018	-0.07355	0.0197856	0.0964215	-0.130966	0.00805703	-0.0889788	0.0170369	0.179132	0.00622001	0.16949	0.250846	0.146211	0.252319	0.36226	0.249001	0.00730154	0.0203946	-0.0964778	-0.0574481	-0.0738349	0.0202919	-0.0958155	-0.182773	-0.125253	-0.172916	-0.143306	-0.20062	-0.171438	-0.0647347	-0.131964	-0.229002	0.0431637	-0.229661	-0.196093	-0.254941	-0.0641508	-0.0794536	0.0779647	0.294211	0.164957	0.0702897	0.245605	-0.126875	0.0539548	-0.0747128	0.148181	0.23418	0.0479168	0.0276426	-0.0325717	-0.12588	0.00695695	0.29874	0.0375759	0.351588	0.263519	0.135275	-0.337015	-0.124036	0.0647609	-0.208364	-0.262173	-0.240432	-0.269289	-0.146963	-0.0939598	-0.150074	0.0486135	0.258466	0.286607	0.169784	-0.208127	-0.0604335	0.130014	-0.118557	-0.0331645	-0.0985311	-0.110742	-0.129561	-0.299649	-0.010143	0.0288982	0.106943	-0.175361	-0.0431603	0.09412	0.0921507	0.217241	-0.112093	0.0260239	-0.18508	-0.0378	-0.0528073	-0.0837337	-0.0638063	-0.076035	0.163272	0.170587	0.116374	0.158921	-0.098809	-0.0299625	0.219522	0.0358282	0.0521139	0.00448644	0.162395	0.209725	0.131148	0.180005	0.126687	0.104489	0.123769	-0.0501404	-0.147286	-0.109285	0.110677	0.260809	0.287882	0.226926	0.102825	0.128356	0.0356773	0.145947	0.201339	0.0472603	0.117895	0.205351	0.168455	0.217557	0.1075	-0.239224	0.107865	0.0776304	-0.17749	-0.145379	0.184968	-0.000199501	-0.281103	0.00257156	0.0711791	0.285347	0.0643451	0.10024	-0.127763	0.0613608	-0.0639119	-0.0775047	-0.13235	-0.231759	0.00199645	0.215254	-0.00535816	0.087873	0.190804	-0.0896339	0.0230379	-0.0378164	-0.155011	0.0139868	0.181049	0.161448	0.247819	0.145545	0.0809211	-0.0515491	-0.103078	0.0542272	-0.0379969	0.169576	-0.294872	0.0339478	0.0318927	0.0215524	-0.103929	-0.0570365	0.020426	0.0557482	0.0791249	0.0545758	0.0677996	0.0574707	-0.10873	0.0890613	-0.0205252	0.0975148	0.134174	-0.029823	-0.082055	-0.292389	0.0252066	-0.135576	-0.0802021	0.0404708	-0.217667	-0.202003	0.0285136	-0.0956767	-0.227126	0.0310215	-0.0515523	0.14072	0.0966162	-0.273429	-0.0434244	0.0829282	-0.215219	-0.0800183	0.0579375	-0.128798	0.0436289	0.183768	0.318676	0.236335	0.259956	-0.141103	-0.0172809	0.262748	0.217329	0.134859	0.253559	0.32588	0.184395	0.168467	-0.0465618	-0.239872	-0.138614	-0.115129	-0.170575	-0.162913	-0.241088	-0.287701	-0.119154	0.00345982	-0.0581754	-0.143361	-0.0786102	-0.0990657	0.00584694	-0.0681095	-0.26826	0.0958058	0.0991158	-0.176112	-0.0613611	-0.15631	-0.0988013	0.00328302	0.151377	0.269746	-0.0568035	-0.171319	0.210896	0.145995	0.193438	0.116928	0.151859	-0.236649	-0.123489	-0.172366	-0.0365025	0.0629725	0.0598856	0.057872	-0.156042	0.0561479	-0.241675	0.0148596	0.186435	0.040972	-0.0675423	-0.0876461	-0.0771458	-0.0113319	-0.114248	0.185822	0.0416614	0.152606	0.102851	-0.00731976	0.0421796	-0.179585	-0.0616469	0.125185	-0.0641961	-0.0365025	0.33839	0.0273066	-0.216523	-0.203752	-0.0477412	0.0296357	0.094787	-0.00890791	-0.106988	0.0342748	-0.145033	0.147091	0.262681	-0.0168492	-0.102485	0.0786379	-0.0170286	-0.126289	0.170097	0.085513	-0.0347711	-0.156903	0.236223	0.0676975	0.0636072	0.0519936	-0.0738673	-0.10276	0.12223	0.0680598	-0.161247	-0.0583078	0.0529309	0.0367287	0.115124	0.105224	-0.170508	-0.134465	-0.0804486	0.0474096	-0.0732278	-0.0127127	-0.0181003	-0.0911003	0.0581148	-0.0110184	-0.0670968	-0.187973	-0.00151347	0.170989	0.0758557	0.0857993	0.0590169	0.0543058	-0.0769138	-0.00252294	0.152393	-0.267178	-0.259564	-0.216068	-0.123858	-0.0226709	-0.00247036	0.0757335	-0.165796	-0.269708	-0.144231	0.0789559	-0.00809699	-0.266259	0.0497622	0.163472	0.0811653	0.128213	0.0775164	0.0229569	0.0870747	0.0930327	0.107395	-0.117998	0.0875511	0.173034	0.0373389	-0.0929972	0.0612543	-0.0810141	-0.124713	-0.0340306	-0.0730437	-0.0856987	-0.109077	0.094122	-0.0145717	0.0199162	0.0539122	0.123587	0.166587	0.0494195	0.0587534	0.256287	0.119778	0.0326052	-0.243228	-0.126732	-0.00602469	-0.170099	0.060568	-0.185943	-0.0192764	0.0197152	0.11764	-0.0463392	0.0281101	0.115135	0.0552991	0.0238773	0.13398	0.0209028	-0.116668	-0.00492231	-0.0553329	0.0660989	-0.114439	-0.0286408	0.209731	-0.0325828	0.138085	0.114565	-0.0135984	-0.128356	0.0243395	-0.276822	-0.0378225	0.291886	0.211345	0.218566	0.31581	-0.111627	-0.0013485	0.103753	0.00259474	0.311281	0.0250589	0.0140753	0.159098	-0.0150643	0.0432632	-0.0138807	0.0128822	0.251125	-0.112747	0.0462917	0.0229413	-0.101697	0.13464	0.00139975	0.147884	0.101006	-0.132127	0.21331	0.209169	-0.0946392	0.0667681	0.0401151	-0.125691	-0.160644	-0.00515316	-0.0425605	-0.0111939	-0.0447378	-0.0779249	-0.182946	-0.247432	-0.117478	-0.0588409	-0.137054	0.000283301	-0.0606789	0.131372	-0.198445	-0.0701865	-0.140016	-0.226174	-0.0237786	0.117437	0.134501	-0.127397	0.2387	-0.0389194	0.118059	0.0373054	-0.0270746	-0.111199	-0.0599418	-0.299772	0.0303086	-0.0994664	-0.00250875	-0.0432266	0.197074	-0.086616	-0.0993383	0.147975	-0.022011	-0.165417	-0.187685	0.521665	0.571233	0.400309	0.358679	0.303995	0.610318	0.600251	0.564875	0.578228	0.588779	0.408078	0.60988	0.582861	0.582932	0.584503	0.521899	0.587605	0.498798	0.485548	0.503615	0.527398	0.228821	0.548875	0.551331	0.54179	0.568615	0.613085	0.438292	0.569503	0.503653	0.463369	0.458552	0.63271	0.570263	0.583804	0.651399	0.401359	0.620011	0.605888	0.510506	0.399263	0.306743	1	0.344556
PSPTO_B0077-GntR family transcriptional regulator	-0.300419	-0.0286921	-0.343513	-0.341335	-0.024732	0.0430205	0.115956	0.083332	0.0983984	0.129006	0.224261	0.453424	-0.0274415	0.257945	-0.0533699	-0.0926378	0.267981	0.138421	0.198708	0.180369	0.0242434	0.0847194	0.120588	0.333077	0.0513073	0.00772137	0.150967	0.229208	-0.0312605	0.144648	-0.0059625	0.131922	0.366851	-0.0197165	-0.0762165	0.240095	0.0357183	-0.0310277	-0.130229	-0.0256938	0.135923	-0.107463	-0.166872	-0.250679	-0.34476	-0.255534	-0.332744	-0.0472227	-0.219645	-0.133181	-0.265425	-0.215532	0.0356907	-0.193543	-0.296642	0.221281	-0.162052	-0.151603	-0.311114	-0.178405	-0.182624	0.0485296	0.0559488	0.187928	0.234826	-0.103649	-0.0880371	0.444417	0.24602	0.21257	-0.0393681	0.0213036	0.00208151	0.208883	-0.0959238	-0.040813	-0.0481279	-0.0434206	-0.0109283	0.0229325	0.125954	0.356588	0.284671	0.132213	0.108317	-0.0587333	-0.157573	-0.210362	-0.105342	0.246225	-0.0971863	0.301808	0.161551	-0.0690954	-0.0311274	-0.105914	-0.00479545	-0.106003	0.159382	-0.139172	-0.122229	-0.0259439	-0.104515	-0.0789566	0.0845028	0.25937	0.171986	-0.0336629	-0.0987588	-0.1255	-0.145845	0.16664	0.161899	0.207081	0.130758	0.192499	0.211857	0.157137	-0.089883	0.190725	-0.152457	-0.0535348	-0.020694	0.10093	-0.149056	-0.129817	-0.264484	-0.113597	-0.131946	-0.138583	-0.144852	0.127633	0.243694	-0.0122953	0.0385554	0.239599	0.244558	0.0231495	0.0297463	0.146635	0.0310022	0.0274751	0.0747315	-0.0889905	-0.126858	-0.191906	-0.236494	-0.037937	-0.0268792	-0.0277274	-0.280497	-0.213705	-0.194183	-0.107469	0.0435408	-0.0162853	-0.149264	0.126581	-0.00750826	0.0453439	0.207992	0.13826	0.00766652	-0.21644	-0.203212	-0.272259	-0.0652296	0.0674177	-0.0389378	-0.143735	0.172335	0.0248817	-0.243636	0.0802882	0.114197	-0.0178974	-0.268529	-0.165579	-0.205252	-0.185223	-0.250694	0.00465644	0.0252353	0.299321	0.20154	0.139212	-0.369858	-0.165706	-0.0451683	-0.0248213	-0.069638	-0.0560078	-0.332224	0.179447	-0.012586	0.329122	0.0940162	0.0797544	0.0520946	-0.0249804	-0.0197044	0.0630164	-0.0444092	0.105333	-0.301693	0.0375384	0.148162	0.140299	-0.0732545	-0.315535	-0.000821735	-0.0647882	0.082996	0.0338499	0.248271	0.221134	0.070747	0.13629	0.127764	-0.0743949	0.292072	-0.198949	-0.0250102	0.11931	0.034703	-0.0333334	-0.132741	0.0331995	-0.150482	-0.172842	0.337068	0.0287907	0.122811	0.215528	0.217841	0.216256	0.305589	0.211125	-0.00272828	0.0331405	-0.228592	-0.086457	0.296214	-0.179293	0.03178	0.00350171	-0.10506	-0.0772965	0.0404119	0.123827	0.166543	0.27917	-0.0925919	-0.268826	-0.217817	-0.152312	-0.0460845	-0.00544157	0.0947726	-0.101314	0.0954644	-0.196424	0.163088	0.102876	0.110024	-0.0766801	-0.273572	-0.111297	0.102529	0.0536579	0.14973	-0.0374819	-0.145191	-0.228852	0.0113821	-0.152819	-0.0110244	-0.0745614	0.115122	-0.204474	-0.126096	-0.0232615	-0.360624	0.0609956	0.0676739	-0.0545414	0.070795	-0.0880058	-0.0873457	0.0539313	0.177543	-0.117411	0.225694	-0.112519	-0.0687243	-0.197352	-0.269158	-0.316966	0.118822	0.0428169	0.087978	0.183659	-0.0553491	-0.0214214	0.124966	0.0191454	-0.057286	-0.168504	-0.014845	-0.0661573	-0.0566113	-0.0941172	-0.205143	-0.122591	0.139964	0.135317	-0.191792	-0.171095	-0.189827	-0.176739	-0.287251	0.0897065	-0.156545	-0.201661	-0.247386	-0.244531	0.137681	0.0594659	0.0587319	0.0941336	0.149831	0.0644784	0.0988979	0.123141	0.0454249	0.154081	-0.146721	-0.0831341	0.354812	0.0374129	-0.0663821	-0.222913	-0.00786061	0.165711	-0.166645	-0.0289367	0.251297	0.160084	0.0177367	-0.0296158	0.153508	0.0940613	0.21048	0.199997	-0.165531	-0.0472139	-0.267049	-0.240253	-0.204529	-0.23617	-0.0232557	0.0966773	0.177165	-0.313357	-0.0259571	-0.03422	-0.15609	-0.237843	-0.317657	-0.274217	-0.132096	0.0152527	-0.329247	-0.249216	-0.293219	-0.279072	-0.210871	-0.023878	0.337222	0.200882	-0.203251	0.054544	0.0236764	0.128253	0.0847471	0.116204	0.126936	0.100088	0.083121	0.132191	-0.235915	-0.0839256	-0.243536	0.142181	-0.281948	0.0239834	-0.365322	-0.369655	0.215519	0.325734	0.13628	-0.0753943	0.0222743	-0.0976897	0.311386	-0.144655	-0.152466	-0.254878	-0.0779561	-0.13842	-0.0779728	-0.201153	0.170999	-0.0528182	-0.186182	-0.192418	-0.0867884	-0.0601836	-0.0140137	0.314261	-0.0703837	0.081764	-0.048395	-0.0373029	0.424409	0.0935555	0.145519	0.0463361	0.0125248	0.12064	-0.0796808	-0.118973	0.0409223	0.0961139	0.146815	0.252868	-0.218976	-0.062392	0.0514796	0.166858	0.0951289	-0.0209839	-0.0385996	0.140876	0.255687	0.180545	0.0197335	0.364803	-0.440605	-0.1085	-0.130156	-0.239972	-0.0422948	-0.0983298	-0.229496	-0.0219929	0.0811994	0.111948	0.0908528	0.0107252	-0.240178	-0.165862	-0.148028	-0.12763	-0.161488	-0.206477	0.0626469	-0.0450034	0.0148128	0.36172	0.0616496	0.176445	-0.0633376	-0.0799901	-0.00564446	0.153146	-0.269582	-0.00252826	-0.014107	0.214502	-0.06449	0.00855414	-0.184536	-0.22988	-0.239255	-0.298526	-0.282593	-0.310987	-0.164377	-0.333361	-0.301606	-0.0989333	-0.114942	0.0730576	0.111799	0.138066	0.233365	0.0642813	-0.0680254	0.0167663	-0.164982	0.0133362	0.0220318	0.0565357	-0.0486848	0.2281	-0.205602	-0.201714	-0.184135	0.138364	0.0281846	0.0410496	0.188182	-0.0620128	-0.0877971	-0.113287	-0.0408395	-0.31795	-0.0201248	0.0237323	0.0248089	-0.256343	-0.193645	-0.314437	-0.331908	-0.330982	-0.265466	-0.270933	-0.296232	-0.309807	-0.34014	-0.34375	-0.255446	-0.354905	-0.341937	-0.320056	-0.221413	-0.330313	-0.322038	-0.360641	-0.316514	-0.300311	-0.20918	-0.363683	-0.327087	-0.306719	-0.308064	-0.202427	-0.331872	-0.327707	-0.334949	-0.331162	-0.389987	-0.349296	-0.137063	-0.189174	-0.241872	-0.261739	-0.301723	-0.303128	-0.21406	0.114532	-0.2601	-0.260287	-0.220616	0.0832715	0.0457252	0.186211	0.163216	-0.0305139	0.0333594	0.11749	0.260526	0.0996783	-0.0736121	0.00260182	-0.022968	-0.168729	-0.2465	-0.131312	0.209295	-0.158467	0.00431155	-0.151326	-0.107317	-0.10015	0.0701635	-0.135942	0.0805689	0.140081	-0.0601906	-0.0614797	0.00940097	-0.135042	0.0270885	-0.104637	-0.164569	-0.0695359	-0.0225634	-0.301296	-0.141135	-0.0671059	0.181005	-0.0926753	-0.0976119	0.0675337	0.19113	-0.0941864	0.0699585	-0.0102359	0.11507	0.0249276	-0.0302061	-0.0436014	0.312252	-0.0837779	-0.207552	-0.0877458	0.155074	0.243415	0.146991	0.146762	0.307465	0.0962345	0.106161	-0.0871554	0.239246	0.129489	0.152173	-0.00375692	-0.0338906	-0.137439	0.265837	0.233943	-0.0371883	0.307985	0.202884	-0.0948404	-0.0387759	0.000423294	0.0906855	0.0142686	-0.184256	0.0412866	0.0981145	0.22569	0.148447	0.0186872	-0.190801	0.0705814	-0.209434	-0.244102	0.158624	0.0335586	-0.135714	-0.11671	0.0514855	-0.221071	-0.316488	-0.133657	0.178875	0.136329	0.185129	0.0404712	0.163665	-0.119765	0.0187975	-0.0936042	0.0869976	-0.210566	0.0457567	0.120996	-0.145627	-0.110033	-0.0239608	0.0452139	-0.126985	-0.230838	-0.248374	0.152387	-0.097922	-0.0343427	-0.190952	-0.170818	-0.133175	-0.12515	0.186826	-0.353897	-0.26346	-0.118648	-0.0330473	0.0531847	0.175258	-0.211996	-0.196487	-0.118387	-0.27268	-0.2306	-0.218361	0.0304756	0.23196	0.235216	0.223929	0.0357824	0.266554	0.235118	0.288539	-0.118733	0.0867639	0.215585	0.059131	-0.112624	0.269464	0.171129	0.216535	-0.163565	-0.190476	-0.149781	-0.131728	0.0509061	-0.0870575	0.039936	-0.131877	-0.0595482	-0.128298	-0.0275416	0.179991	0.150892	0.0282313	0.0799517	0.348664	0.111854	0.227902	0.14693	0.435734	0.285588	-0.0942504	0.181472	0.192551	0.061785	0.0650285	0.0141926	-0.00467996	-0.108614	-0.039707	0.00202536	-0.0895229	-0.0379455	0.155862	0.133118	0.00426432	0.156122	0.235172	0.0142146	-0.111666	-0.237973	-0.274759	-0.275191	-0.222518	-0.269873	-0.308459	0.0773228	0.0506481	-0.165953	0.0322981	-0.00756084	-0.138641	-0.12335	0.0389292	0.171254	0.00115824	0.0881446	-0.0203387	0.0386041	0.323794	0.12487	0.0269487	0.122856	0.115177	0.196566	0.296148	0.00932267	0.0126508	0.142699	0.00384441	0.234742	-0.0362568	0.253319	0.214263	0.13292	0.294605	0.218763	0.0933547	-0.0221089	0.123	0.142515	-0.119918	-0.167394	-0.00502201	-0.0566884	-0.118269	-0.234754	-0.129166	-0.190977	0.0833064	-0.208454	-0.000192027	0.0705283	0.222539	-0.00409425	-0.277275	0.192113	0.059179	0.122866	-0.0312644	-0.114715	-0.143951	-0.143315	-0.0898515	0.033841	0.0538334	0.16715	-0.0390622	-0.279755	0.0250564	-0.256069	0.0734006	-0.0231308	-0.0176266	-0.194034	0.118425	-0.221859	-0.036797	0.173616	0.320375	-0.0489859	-0.135311	-0.187299	-0.219811	0.18838	-0.181407	-0.100514	-0.0787383	-0.272184	0.121419	0.0297101	-0.13756	0.0427093	-0.177925	0.1079	-0.170103	0.0228972	0.0510284	0.0731304	0.253487	0.040031	0.1703	-0.00411846	0.0078623	-0.0895077	-0.0436993	0.1996	-0.0185957	-0.00334648	0.0466927	0.0805891	0.158454	0.0281374	0.0943125	0.0613301	-0.0682214	0.393037	0.180501	0.268919	0.134881	0.206557	0.00530365	0.0703682	0.0974649	0.221369	0.284241	0.194296	0.197509	0.265646	0.279161	0.0143645	0.0499022	0.0104104	0.159669	0.0652433	0.190464	0.0348626	0.247877	0.13856	0.23621	0.151266	0.122237	0.0652085	0.114859	0.24383	0.113779	0.222601	0.136816	0.254285	0.305627	0.375402	-0.153329	0.186739	0.0778472	-0.124045	0.101152	0.0189493	0.107139	-0.192307	-0.203718	-0.255666	-0.111457	0.0803042	0.0640757	-0.141702	-0.257788	0.200769	0.259425	0.0597515	-0.106479	-0.0797166	-0.044337	0.0264114	0.145396	0.171902	0.131679	0.08956	0.293366	0.355038	0.0659095	-0.239867	-0.250348	-0.205038	-0.180622	0.0900876	-0.10397	-0.131667	-0.179927	0.0266263	-0.065591	0.0200649	-0.0202598	-0.025857	0.216781	0.0759445	0.160209	0.162751	0.17457	0.166033	0.106254	0.0233042	0.197843	-0.104495	-0.0229137	-0.167227	0.0519179	-0.155974	-0.267051	0.0795597	-0.111933	0.113807	0.170199	0.161581	-0.206433	-0.330943	0.0816587	0.105127	-0.165251	-0.306869	-0.29875	-0.0474573	0.107067	0.0288917	0.103997	0.168257	0.27552	0.126472	0.0867533	0.127685	0.0282809	0.0785083	-0.0827176	-0.00736472	0.177465	-0.000390595	0.0127032	0.196925	0.114911	0.0241967	0.0475913	-0.171976	-0.202623	0.158189	-0.00673404	0.0490177	-0.0551734	-0.221071	0.0096855	0.209761	-0.262218	0.011829	-0.0836587	-0.129404	0.0123829	-0.191812	-0.043024	0.188807	0.0423548	0.0388145	-0.130619	-0.191509	-0.140408	-0.278362	-0.148961	-0.105978	0.0433203	0.0720068	-0.236822	-0.00298031	0.24376	0.163932	-0.229782	-0.183116	-0.249483	-0.335811	-0.239258	-0.0437207	0.219906	0.0212572	-0.0480966	0.275054	-0.0756933	0.0963531	0.0844071	0.111433	0.0850237	0.149415	-0.354308	-0.352108	-0.328288	-0.34357	-0.31026	-0.369517	-0.352036	-0.360902	-0.380774	-0.364397	-0.385083	-0.378536	0.0297649	-0.0178182	0.0408613	-0.0469478	0.0574409	-0.119529	0.313826	0.184555	0.221838	-0.0969315	0.0462639	0.247623	0.186285	0.187524	0.294863	-0.217874	-0.233645	-0.286846	0.071539	0.100408	-0.252412	-0.115465	-0.0920522	-0.23919	0.0556583	-0.132106	-0.119228	-0.204996	-0.134123	0.2502	-0.151389	-0.125	-0.0482385	0.208846	-0.0588276	-0.0150856	0.0982281	-0.0630763	0.0529756	0.0129051	-0.192548	-0.127403	-0.0929454	0.148588	0.0483333	0.0999929	0.14011	0.174578	0.224929	0.298122	0.163184	0.167569	-0.0638146	0.20553	-0.00325106	0.0839308	0.085629	-0.168644	0.048421	0.0503538	0.114348	0.0934406	0.0325081	0.235935	0.116528	0.289859	0.121181	-0.173462	0.215693	0.265922	0.310983	0.144557	-0.286274	-0.103101	-0.207768	-0.244079	-0.29777	-0.158245	-0.131723	-0.0220369	0.203687	0.354658	0.269441	0.0173521	-0.203331	-0.05041	0.0398728	0.21912	-0.0224947	0.253852	0.00722444	0.0482568	-0.0340573	0.251987	0.362787	-0.064874	-0.0313925	0.126888	0.13651	0.107296	0.0545752	0.219943	0.0140177	0.00154224	0.162137	0.0190701	-0.112044	0.165868	-0.0610237	-0.125741	0.15026	0.123724	-0.0754159	-0.014485	-0.266386	-0.0794814	0.0155412	0.0132448	-3.17182e-05	0.0664808	0.116453	0.0310754	0.00497808	0.0214667	0.00841514	-0.0648059	-0.137166	-0.10784	-0.15353	-0.0338725	0.013358	-0.0516627	-0.0742361	-0.121908	-0.0198903	-0.135697	-0.0919454	0.088735	-0.0941658	-0.0467675	-0.107322	0.00921332	0.0572554	-0.0434133	-0.0747927	-0.0146047	-0.00508914	-0.11403	-0.0976904	-0.014353	0.117617	-0.0953409	-0.038267	0.342606	-0.154634	-0.138163	-0.23366	0.0237634	-0.165263	-0.115948	0.332525	-0.252221	-0.201625	-0.197688	-0.234171	-0.298416	-0.197708	-0.184353	-0.287772	-0.189255	-0.220546	-0.110752	-0.300733	-0.370347	-0.195803	-0.214004	-0.153062	-0.031402	-0.265649	-0.172261	-0.0368686	0.307623	0.287593	-0.0449965	0.156637	0.297138	0.242833	-0.0360647	-0.27902	-0.334048	0.270631	0.20422	-0.313224	0.155243	0.205619	-0.0661543	-0.285931	-0.2196	-0.12844	0.0334978	0.16304	0.294016	0.273484	0.250198	0.0643959	-0.269285	0.219265	-0.00859556	-0.108089	-0.22561	-0.2217	-0.324292	-0.229668	-0.143018	-0.0250987	-0.267142	-0.244457	-0.164303	-0.105642	0.0912484	0.153388	0.103663	0.0336181	-0.0447956	-0.118115	-0.136838	0.0621363	-0.0424384	0.0953157	0.298647	0.249931	0.273209	0.235388	0.376287	0.117607	0.326693	-0.272725	-0.24193	-0.153685	0.220115	0.122862	0.325534	-0.328087	-0.325839	0.122352	0.265924	-0.143811	-0.207186	-0.309681	0.0627762	0.363941	0.133278	-0.0136764	0.162656	-0.0719517	0.249375	-0.0200966	-0.0495368	0.203927	-0.241911	-0.0924224	-0.291579	-0.314065	-0.264842	-0.0418786	-0.194561	-0.15472	-0.308157	-0.285375	-0.239588	-0.147656	-0.217457	-0.219518	-0.0737796	-0.153329	-0.124851	-0.196803	-0.106661	-0.167356	-0.126914	-0.126008	0.0251874	-0.14045	-0.0743874	-0.106401	-0.263048	-0.194411	-0.211494	-0.241604	-0.175388	-0.121298	0.0216172	-0.219803	-0.116262	-0.17778	-0.207306	0.0423586	-0.0695163	0.274644	0.132043	0.0747276	0.222562	0.232207	-0.0519364	-0.2768	0.142957	0.215838	0.0122698	0.162796	0.160768	0.176485	0.00493945	0.161662	0.113452	-0.0423427	0.0300121	0.109838	-0.253131	0.216216	-0.211756	-0.170754	0.0915556	0.046383	-0.140384	0.0928567	0.160645	0.192623	-0.156608	0.119953	0.30957	0.103606	0.0601213	-0.14997	-0.197556	-0.135805	-0.0440572	0.0929091	0.286995	0.0565012	-0.0588526	0.157568	0.152549	0.0933544	0.236504	0.208401	0.277333	0.416296	0.0246116	0.12415	0.00835015	-0.13624	-0.226189	-0.194391	0.0711529	0.0589919	0.209543	-0.0395044	0.0310755	0.0809243	-0.0668352	-0.18699	-0.0515607	-0.146396	0.128281	0.195431	0.0563765	0.263913	0.0591856	0.0306763	0.178741	0.366208	0.232216	0.159217	0.140799	0.186136	0.286204	-0.243026	0.0191096	0.229309	0.17353	0.229123	-0.195192	0.260104	0.0568714	0.306524	0.17968	0.131873	-0.0717688	0.12978	0.137304	0.236673	-0.106374	0.122476	-0.0817571	-0.121008	-0.189603	-0.0995223	0.189446	-0.212662	-0.207498	-0.0818982	-0.122051	-0.0888333	-0.0588413	0.0963081	0.0989086	0.209968	-0.137328	-0.265955	-0.357864	-0.031056	0.0541168	-0.233355	-0.0544488	-0.209273	0.0443787	0.00804759	-0.109535	0.0397757	-0.074838	0.0416887	0.0371571	-0.000490396	0.0426835	-0.0123916	0.0656788	0.149969	0.0517571	0.230008	0.242413	-0.248997	-0.106827	-0.137159	0.0628529	0.166176	0.00144771	0.0494525	-0.0920152	-0.0620555	0.0146713	-0.256896	-0.240025	-0.161145	-0.0536318	-0.0223127	0.129027	0.317331	-0.199767	-0.017902	-0.218541	-0.281597	-0.0377234	-0.103174	-0.2454	-0.0168734	-0.169102	-0.174142	-0.262976	-0.402666	0.192659	0.0825845	0.0634208	0.19037	0.234644	0.324179	0.192103	-0.0931631	-0.310789	-0.043016	0.0552952	0.0955847	-0.0122955	-0.156735	-0.348851	-0.26826	0.344235	0.123673	-0.0658258	-0.118298	-0.126532	-0.253233	-0.290507	0.114421	0.0818927	-0.165562	-0.0917607	0.166283	0.099176	0.0690975	-0.0434826	0.0859593	0.307229	0.080159	0.18698	0.0687778	0.215872	0.0233362	0.0275274	0.0242147	0.0195292	0.115856	0.0686203	0.0318279	-0.0754022	-0.0220487	0.237413	-0.147435	-0.0928023	-0.0109466	-0.140105	0.251452	0.0344143	0.157571	0.0970412	-0.0200325	0.119714	0.0808179	-0.0360525	0.224345	-0.209441	-0.108904	-0.12906	-0.101637	-0.275975	0.0662972	-0.0768881	0.0905768	0.0863915	0.52168	-0.192464	-0.286771	-0.00621026	-0.154832	-0.165239	-0.0660651	-0.186669	0.095855	-0.0649329	-0.0132859	0.182379	-0.108641	-0.00687233	0.159484	0.157873	-0.104108	-0.0536331	-0.0118012	0.315555	-0.0384925	0.0415212	0.0551797	0.0726083	0.0278761	0.011125	0.0123189	-0.0314709	0.0282397	0.333105	0.0241131	-0.177597	0.0492211	0.040661	0.0460603	-0.14447	0.103365	0.169236	0.0282792	0.0864911	-0.0251134	0.158931	0.0286084	0.312536	-0.0815581	0.0122833	0.255969	0.0339256	-0.0178239	0.284538	0.251818	-0.218614	-0.108067	-0.193742	-0.0742085	0.130122	0.0794856	0.168847	0.0264287	0.131236	-0.0478704	0.120386	-0.300869	-0.20681	-0.254997	-0.118256	0.0884074	0.019987	0.0936558	0.19408	-0.0148447	0.156957	0.121171	-0.100117	-0.268196	0.286706	0.179554	0.248631	0.126175	0.112563	0.211781	0.0305686	0.325339	0.284926	0.259047	-0.0949136	-0.0622704	0.468265	0.351082	0.0615457	0.263679	0.182638	0.283305	0.188929	0.116239	0.293307	0.136813	0.160585	0.225443	0.339726	0.358931	0.20023	0.130907	0.252291	0.194794	0.307646	0.243899	0.331447	0.375955	-0.179216	0.306005	0.178233	0.249693	0.297339	0.273346	0.214583	0.273574	0.280488	0.280963	0.335754	0.383273	0.362307	0.246551	0.088747	0.329132	0.272632	0.0150496	0.273612	0.296059	0.294363	0.25517	0.197549	0.421521	0.199928	0.167717	0.314072	0.251923	0.353938	0.383765	0.253871	0.273729	0.167472	0.363399	0.249746	0.371716	0.322157	0.433451	0.438677	0.216911	0.193566	-0.0442689	0.170555	0.18624	0.332879	0.125506	0.0475604	0.0603549	0.126649	0.020609	0.155951	-0.101984	-0.154689	0.0425093	-0.0674177	0.171169	0.0242283	0.143194	0.247488	0.0912138	0.332152	0.220801	-0.162926	-0.0997636	0.00416803	-0.0877678	0.0823025	0.279302	-0.00511385	-0.00338889	0.255328	0.158602	0.0185161	-0.263856	-0.269692	0.284787	0.193947	0.262667	0.0453437	-0.127326	0.0405002	-0.0519035	-0.253759	0.122346	0.34962	0.227842	-0.188274	-0.162053	-0.271713	-0.134116	-0.0288899	-0.230218	0.0817408	-0.221184	0.22274	-0.273775	0.00835139	0.0650667	-0.302055	-0.29104	0.295351	0.114394	0.220162	0.223848	0.263225	0.104443	-0.0568772	0.179677	-0.00928513	0.24066	0.00755923	-0.113188	-0.16404	0.199081	0.0564771	0.225466	0.235471	0.280151	0.0107542	0.361989	0.195459	0.00531681	0.075135	-0.13594	-0.0591276	-0.114197	-0.399502	0.120667	0.15856	0.0486669	0.224093	0.121635	-0.135798	-0.00600618	-0.122614	-0.158207	-0.250926	-0.0162016	-0.0772839	-0.280901	0.305166	-0.152203	0.165583	0.153832	0.181996	-0.0394233	0.07202	-0.0686674	0.214892	0.189914	-0.272393	0.11134	0.19381	0.127459	0.191778	0.179447	0.0200366	-0.256153	-0.162068	-0.145567	-0.146425	-0.181049	-0.0219024	-0.101785	-0.114573	-0.237597	-0.135416	-0.149698	-0.144733	-0.222707	-0.165024	-0.146789	-0.147239	-0.154512	-0.135872	0.000490169	-0.183236	-0.122921	-0.137721	-0.180658	-0.185051	-0.193347	-0.116028	-0.11554	-0.167848	-0.0788794	-0.0675693	0.140591	-0.0654257	0.00404768	-0.0896204	0.270141	0.155722	0.0110573	-0.0426542	0.0714522	-0.14794	-0.165874	-0.276623	-0.241865	-0.158361	-0.0689212	-0.0488922	-0.243299	0.218065	-0.176033	-0.068648	0.194234	0.0321277	-0.225598	0.061686	0.06693	0.172648	0.270608	0.183066	-0.275402	-0.155074	-0.245216	-0.343459	-0.311284	-0.350472	-0.279933	-0.36195	-0.283228	-0.139897	-0.123897	-0.236534	-0.0671322	-0.248003	-0.276984	-0.161253	0.158921	0.108932	0.0786792	0.159405	0.171382	0.0808964	0.0181938	0.096612	0.209442	0.279181	0.289466	0.219885	0.150527	0.0919361	0.156466	0.0172459	0.163221	0.288327	0.219612	-0.0162272	0.0599082	0.209188	0.0685748	0.339749	0.0866955	0.0131616	-0.08498	0.109581	0.000226685	0.254233	0.193293	0.183885	0.00916298	0.0419508	0.409388	-0.205173	0.245033	0.0496156	0.128152	0.08127	0.213179	-0.304903	-0.208491	0.0272181	-0.0473323	0.18398	0.0879588	-0.0910982	0.231083	-0.0139256	0.239637	-0.188924	-0.0520306	0.0082011	0.113551	0.132567	-0.143982	0.175473	0.112585	0.00948874	0.0612102	-0.042425	-0.110476	-0.127252	-0.114272	-0.102517	-0.0107025	0.0576466	-0.186042	0.0252076	0.195124	-0.133594	0.00810655	0.0189034	-0.237019	-0.365655	0.0165276	0.100282	0.0586085	0.116725	-0.313592	0.0232557	0.0657262	-0.288955	0.189293	-0.246026	0.395994	0.121674	0.00851049	-0.312692	-0.0256804	0.167945	0.175489	0.0750977	-0.071296	0.0726198	0.0324644	0.0721462	-0.124776	-0.155983	0.142615	0.129344	0.306849	0.220198	0.155479	0.188255	0.195796	0.112406	0.18526	0.191656	-0.0427471	0.218205	0.141154	0.152923	0.103531	0.00903165	0.0255056	-0.222533	-0.101058	-0.00369374	-0.309232	-0.0979471	0.127293	0.153724	-0.072842	0.0797143	-0.143724	0.182582	-0.128255	-0.0933498	-0.095947	-0.0355568	0.158795	0.0868629	0.0640052	0.228245	0.148362	0.0848188	0.137456	-0.264807	-0.0220207	-0.181907	-0.243126	-0.0542963	-0.26572	-0.298635	-0.274346	-0.155476	0.0441109	-0.127354	0.236978	0.343781	0.173896	-0.0566983	0.136946	0.0519792	0.00383697	0.0907856	0.0740608	0.201017	0.0426056	-0.0670355	-0.197297	0.161116	0.149476	-0.027092	0.0132168	0.0722092	0.142821	0.0048612	-0.044283	-0.0229606	0.324604	0.195538	0.367915	0.204366	0.171052	0.181198	0.251524	0.155415	0.33447	0.301053	0.0566623	0.0655116	0.178376	0.137033	-0.0289699	0.301211	0.215464	0.244811	0.0873653	0.101612	-0.0852486	0.260618	0.265667	-0.0452277	-0.0341039	0.0629485	-0.0110244	0.000425135	0.121158	-0.0957214	0.294445	0.288543	0.0552408	0.277939	0.140677	0.111004	-0.152209	0.177947	0.292475	-0.0727747	-0.0129319	0.120617	0.113896	0.0927073	0.0475667	-0.0453684	0.0770438	0.109018	-0.149982	-0.176566	-0.133339	0.0724637	0.0802082	0.106593	0.280797	0.11505	0.356932	0.117082	0.285609	-0.0892757	0.100527	-0.241019	0.00740805	-0.0926631	-0.169267	0.3465	0.183151	0.167104	0.299907	-0.0356265	0.125952	0.0682829	0.105223	0.0726568	0.249528	0.114463	0.145992	-0.272899	0.159175	-0.0422448	-0.120071	0.0758143	0.085202	0.087268	0.0593465	0.21505	0.179257	0.0449782	0.0651169	0.238023	-0.0696937	-0.142917	0.0146092	0.0362624	0.0507304	0.111704	0.00255509	0.0349883	-0.000109698	-0.147634	0.154434	0.0932288	0.270137	0.0885267	0.223863	-0.063087	0.0547231	-0.0859319	-0.0372	0.0618803	0.161121	-0.1399	0.260839	-0.0422948	-0.263571	-0.0288969	0.0258797	0.120293	-0.0178145	-0.0531635	-0.0303524	-0.117639	0.197429	-0.0783762	-0.154215	0.111684	-0.361376	-0.278142	-0.145124	0.14142	0.146571	0.0967153	-0.0676838	0.153497	0.389405	0.0097302	0.309084	0.174046	0.146239	0.00316568	-0.0211408	0.181061	0.0770807	0.0121432	0.272288	0.111965	0.00268333	-0.0337373	0.0432501	-0.000294411	0.143588	0.154105	-0.0274845	0.164204	0.149345	0.281643	-0.0979483	0.0143584	-0.0270777	0.0236059	-0.050246	-0.0577362	-0.0358053	-0.262411	0.0674738	0.0169631	0.112808	0.269795	0.0657032	0.165499	0.220336	0.256635	0.0115487	-0.158263	0.125189	0.288524	-0.0193431	0.158877	-0.141679	-0.130296	0.0253736	-0.177142	-0.0980227	-0.110733	0.217334	0.0541118	0.0245972	-0.183436	-0.0241482	0.0135031	-0.0953363	0.154891	0.0495465	0.0302237	0.059592	-0.218926	-0.0519025	-0.170036	-0.148939	0.0509676	0.0899334	0.168078	0.229274	0.22778	0.234651	0.163495	0.184402	0.246391	0.216037	-0.0578198	0.114846	0.0528683	-0.0497195	0.0341116	0.0674912	0.0480216	0.0435748	0.140377	0.0435726	0.037206	-0.0252523	0.0766078	0.0947729	-0.0287285	0.121365	-0.0183879	0.273075	-0.0845746	-0.180112	0.139692	-0.00503494	0.356324	-0.183872	-0.17496	0.108294	0.141667	0.104926	0.106105	0.161484	0.158529	-0.117401	0.0221645	0.0290168	0.0683111	-0.162594	-0.142834	-0.0913755	0.288164	0.0545945	-0.0752927	-0.0731478	0.105736	0.152872	0.124357	0.30569	-0.0863735	-0.145963	-0.172798	0.0833997	0.255858	0.188808	-0.319389	-0.399293	0.0291776	-0.205079	-0.123255	0.041266	-0.222475	0.187926	0.231971	0.173254	0.177252	0.479927	0.0493347	0.191206	0.334146	-0.212593	0.230028	0.119777	0.153993	-0.0255896	0.104006	-0.253084	0.0728639	-0.00150467	0.10314	0.126642	0.186361	0.346841	-0.14185	0.0016552	-0.147398	0.171696	0.0830732	0.240141	0.0465924	0.048636	-0.100545	0.162415	0.147939	-0.0438787	0.0569175	0.167877	-0.065602	0.167254	0.249712	0.0278521	0.0490729	-0.158178	-0.0246244	0.0435289	0.0907789	-0.0235283	-0.0142667	0.194886	-0.0990644	0.0743598	-0.0493467	0.0259162	0.16944	0.121684	-0.196164	-0.163166	-0.115231	-0.114644	-0.232033	-0.317237	-0.264348	-0.260959	-0.161548	0.234836	0.163678	0.274399	0.144916	0.157498	0.154705	0.11143	0.0269266	0.0994353	0.224569	0.372282	0.323774	0.216266	0.258541	0.237826	0.214305	0.356748	0.411926	0.167404	0.154753	0.185579	0.247825	0.118769	-0.0999403	-0.0152236	0.0441083	0.154942	0.096567	0.118567	-0.160956	0.113637	0.174638	0.0999423	0.223241	0.0804493	0.205475	0.019959	-0.0325727	0.0303598	0.209204	0.0747374	0.245847	0.142559	0.00928137	0.168691	-0.0579805	0.0572999	0.0942908	0.271261	0.222016	0.0844328	0.157127	0.0204579	-0.0910204	0.017367	0.324919	0.220292	0.144253	0.00375252	0.00193424	-0.0138229	0.0799289	0.0767123	0.248976	-0.0828252	-0.0366427	0.23932	0.208602	0.174522	-0.081326	-0.011389	0.209001	0.306416	0.175864	0.249552	0.0577928	0.342076	0.195561	0.10838	-0.0674213	0.00278777	-0.0803096	-0.0701582	0.0133277	0.0713984	0.00019912	0.00588212	0.257485	-0.213807	-0.10259	0.0692378	0.203399	0.0795711	0.0972909	0.118472	0.178651	0.153995	0.118258	0.103507	0.0335048	-0.0393547	0.309103	0.161957	0.0670757	0.166852	-0.0677398	-0.137636	-0.133427	0.0513385	0.112465	-0.221569	-0.116011	-0.0308969	0.0535696	-0.0307886	0.206267	0.0792715	-0.134837	-0.0332323	-0.185713	0.0831719	-0.00625044	-0.0261874	0.107156	0.0848035	0.134474	0.132304	0.0671795	0.142856	0.0859714	0.335076	0.191757	0.161565	0.223688	0.00706679	0.145347	0.0466178	0.109665	0.0946473	-0.289068	0.280108	0.13752	0.0141476	0.0965058	0.115594	0.185871	0.0723611	-0.115424	0.0874697	0.19507	-0.0133416	0.167045	0.0875866	0.0170404	0.0160754	-0.0729933	-0.0940107	-0.110636	0.22263	0.00872448	0.145244	0.144894	0.256662	-0.0577335	0.0611939	-0.32253	-0.271529	-0.274089	0.302797	0.058445	0.115822	-0.124603	-0.00414576	-0.137287	-0.0400045	0.0067312	0.309731	-0.137381	0.136071	-0.122822	0.240366	-0.241721	0.0782165	0.0277436	0.116043	-0.169515	-0.0408132	-0.227863	-0.213185	0.249728	0.0076271	-0.0304908	-0.00299798	-0.0706448	0.0751635	0.170238	-0.125136	-0.0338732	-0.0705108	-0.168337	0.0705941	0.0389087	-0.10691	0.101044	0.0848957	0.00827724	-0.0792126	-0.220813	-0.194377	-0.0726248	0.0405022	0.166184	0.0224467	0.0196882	0.0153871	-0.170005	0.323916	0.384448	0.355513	0.0741169	0.161994	-0.209719	0.0700857	-0.0747277	0.0992299	-0.208309	0.098295	0.12574	0.0231	0.256057	0.0789717	-0.143444	0.199185	-0.0136428	-0.0413533	0.141772	0.00661614	-0.00817195	0.148328	0.387623	0.307941	0.100296	0.0196934	-0.00474827	0.0424023	0.0387134	0.212562	0.229786	0.248046	0.0836489	-0.00539772	0.0358575	0.303378	0.243041	0.231687	0.164822	0.058586	0.148262	0.0245967	0.035013	0.184248	-0.0835792	0.0546902	0.30233	0.365246	0.361494	0.483032	0.301463	0.262621	0.255645	0.0463615	-0.0339801	0.269317	0.101273	-0.0297823	0.106518	0.0398107	0.0919417	-0.132991	0.0728716	0.151297	0.195174	0.14722	0.339876	0.252091	0.126971	-0.317255	-0.139691	-0.0577844	-0.18147	0.0195284	-0.0576961	0.118609	0.185359	-0.203856	0.245878	-0.24123	-0.217373	-0.27284	-0.302439	0.063387	-0.0398354	0.129849	-0.083237	-0.145178	-0.229008	0.268033	0.0909953	0.132847	0.0762546	0.277057	-0.0246423	0.0333826	0.0753955	0.292252	0.258437	-0.117734	-0.340664	0.0190657	0.239095	0.299065	0.16858	-0.203116	0.130257	0.0647237	-0.0873392	0.0149369	0.179004	0.0587071	0.0377667	0.213533	0.0829235	0.038836	-0.242873	-0.213952	-0.12328	0.0418901	0.095826	-0.0622061	-0.0729942	-0.157083	0.000335163	-0.0645744	0.190866	-0.17227	-0.23044	0.0242241	-0.0228507	-0.102296	0.070241	0.201979	0.173784	-0.0421457	0.143684	0.0964957	0.0968866	0.0160559	0.0042524	-0.0046471	-0.0272689	0.0387803	0.0325811	0.0451904	-0.205765	-0.302651	-0.00401646	0.0163728	0.00122323	-0.0868217	0.00160547	0.26382	-0.214171	0.134294	-0.0948544	0.2394	-0.208006	-0.0379347	-0.298851	-0.141762	-0.334943	-0.131433	-0.0436852	0.229222	0.00430272	-0.0741828	-0.127783	-0.148811	-0.0948985	-0.0984637	-0.178167	-0.109537	0.0216891	0.0146232	-0.0221197	-0.100176	-0.116234	-0.0372769	0.070272	0.109128	-0.15651	-0.0885777	-0.200855	-0.217602	0.0783902	-0.0393493	0.168104	-0.0348888	-0.0803573	-0.0112642	-0.0710601	-0.107388	0.0595413	-0.189101	0.0647411	0.133488	-0.00757863	0.0894667	0.0421863	-0.0238627	0.0378803	-0.00216955	0.0396521	-0.0355296	-0.168795	-0.353971	-0.0892079	-0.169561	0.00750157	-0.0382143	-0.083841	-0.101446	-0.0143272	-0.0139539	-0.109934	0.117736	0.176407	-0.180281	0.0910006	0.13956	0.1169	0.082269	0.0448122	-0.0619717	-0.101832	-0.0870302	0.198645	0.0718794	-0.0106448	0.243303	0.254708	0.0766074	0.300938	-0.259596	-0.0594568	-0.0434829	-0.00373878	-0.073056	-0.162111	0.171644	0.0944775	-0.0153153	-0.0473445	-0.0813149	-0.181416	0.00141737	-0.0210793	-0.00717489	-0.144084	0.022805	0.123267	0.287984	-0.144111	0.0218307	0.186156	0.0964549	0.239364	-0.250897	0.0665445	0.0603583	0.0311075	0.081192	0.0982982	0.121052	0.173332	0.0522586	0.0237578	0.147264	0.127955	0.129738	-0.0274635	0.226961	-0.0293516	0.0728586	0.186577	-0.29026	-0.04225	0.0930738	-0.228905	0.0243133	-0.105446	0.0860701	-0.21313	0.0178479	0.052683	-0.0546754	-0.0653378	0.0551752	0.205271	-0.286873	0.30277	0.182276	0.346145	0.125412	0.331673	0.0697794	0.397297	0.331677	0.280836	0.361681	0.195607	0.368734	0.207486	0.174156	0.305678	0.285937	0.117253	-0.0394375	0.102868	0.0785464	0.154704	-0.103092	0.172089	0.173238	-0.0953879	0.249149	0.218839	0.162929	0.179823	0.147468	0.185167	0.185959	0.143927	0.0487606	0.192858	-0.0133695	-0.193094	-0.213017	-0.245667	0.144102	0.20848	0.0211912	0.166486	0.203826	-0.195638	-0.121251	-0.0640802	0.110722	0.159263	0.269792	0.344346	0.184107	-0.171066	-0.0836486	0.0168977	0.0675173	0.0512966	0.151774	0.0999972	0.0950677	0.00839904	0.0436502	-0.140862	0.152164	0.0206467	-0.0810807	-0.099098	-0.139034	-0.119658	0.152409	0.11898	0.196402	0.0544352	0.112646	0.0771018	0.122098	0.224658	-0.14129	0.0885115	-0.15401	0.180843	0.290453	0.315889	-0.0790512	0.073245	0.207568	0.053904	0.197835	-0.18631	0.169945	0.0795783	0.0324373	0.119747	0.0335671	0.170002	0.00248089	-0.0351681	-0.0757306	0.0872991	-0.133529	0.257706	-0.0142076	-0.169144	-0.124544	-0.148696	-0.109616	-0.0121324	0.212362	0.302359	0.274849	0.29445	-0.1045	0.150803	0.129776	0.0135661	0.207205	0.149664	0.0782695	0.150672	-0.217713	0.272223	-0.0526525	-0.0334459	0.0831	-0.0294997	0.104504	0.0615385	0.0672427	0.206472	-0.0099957	-0.0847974	-0.0500896	0.253725	0.306217	0.199661	-0.0892496	0.147966	-0.0277888	-0.136217	0.319328	-0.0496494	0.219825	-0.164746	-0.170453	0.155358	0.0911365	0.156334	0.0895813	0.040628	0.0773556	0.169882	0.218529	-0.150339	-0.165267	-0.133123	0.0500192	0.116506	-0.176513	-0.17362	-0.227989	-0.0420899	-0.021713	-0.238015	-0.158806	-0.270151	0.0843322	-0.189231	0.0903321	-0.130239	-0.346132	-0.084038	0.190583	0.0429813	-0.00323333	-0.0915944	0.0865029	0.105222	0.0424029	0.0169605	0.0391888	0.185972	-0.135652	-0.135239	-0.24943	-0.351291	-0.0579031	-0.216106	-0.195583	-0.0665823	-0.158301	-0.26857	0.265625	0.178674	-0.377685	0.178589	-0.200757	0.112753	0.0237299	0.144232	0.0583125	0.117781	0.00674497	-0.00884616	-0.081606	-0.0544575	-0.13113	-0.142435	-0.0616084	-0.0615703	-0.0468664	0.163083	0.0562244	0.365628	0.273302	0.0370721	0.224817	0.0323623	0.111657	-0.0410393	0.250856	0.0906213	0.155185	-0.00256665	0.142228	-0.106989	0.128853	0.0147473	0.101113	0.0484755	-0.0613792	0.0480441	0.363948	0.293209	0.206837	0.197345	0.111214	0.0625109	0.0188088	0.0643962	-0.01987	0.207267	0.101951	0.0226228	-0.0119391	-0.27924	-0.244475	-0.237777	-0.0920788	-0.110974	-0.0635676	-0.179537	-0.300888	-0.151368	0.241779	0.104447	0.00446744	0.22373	0.0922814	0.17849	-0.0742292	0.046082	-0.0602467	-0.162452	-0.0480864	-0.262094	-0.182637	-0.123332	-0.217804	-0.248503	-0.177771	-0.249936	-0.247743	0.0933428	-0.223468	0.0779867	-0.168082	-0.315511	-0.150606	-0.082607	-0.108076	0.0624799	-0.128984	-0.210397	-0.00780259	0.0307359	0.145966	0.105534	-0.0760801	-0.289426	0.110135	0.0357264	-0.041602	-0.123544	0.165002	-0.11369	0.116776	0.222915	0.221299	0.029527	0.145516	0.267604	-0.235964	-0.0750635	-0.326114	-0.249754	-0.0199237	-0.246688	0.214038	0.0563625	0.0358742	0.0798054	0.255418	-0.0628757	-0.299458	0.195347	0.121649	-0.126441	-0.0464422	-0.0774808	-0.336039	0.0649919	-0.0326218	-0.00473181	0.241337	-0.137662	-0.257131	-0.0564039	0.252098	0.435697	0.0470483	0.164451	-0.105838	0.0712587	-0.254495	0.153593	-0.0431066	-0.048389	-0.141185	-0.204053	-0.0466029	0.00665319	0.248896	0.19016	-0.0063126	-0.168011	0.0290398	-0.0354321	0.129598	-0.204323	0.10623	-0.246091	0.107721	0.0432393	0.314701	0.267799	0.184485	0.0773433	-0.0887581	-0.232514	-0.105715	-0.28055	-0.152824	-0.124321	0.00716325	0.104902	0.26469	-0.197995	0.015189	0.103405	-0.050434	-0.191599	-0.248874	-0.0571425	-0.0773503	-0.161656	-0.0678652	0.0181987	-0.0868961	-0.051416	-0.00621043	0.120629	-0.093901	-0.309604	-0.0994376	0.0656437	0.132836	0.0994876	-0.0591475	-0.215102	0.0950308	0.0970318	0.0915827	0.102093	0.102655	0.0279306	0.0642956	-0.101729	0.0127549	-0.110351	0.0839945	-0.170314	0.11099	-0.310677	0.0198089	-0.276441	0.0625306	0.0545976	-0.111373	-0.113076	-0.0248528	-0.181293	0.0263873	0.0763135	0.076348	-0.249322	-0.312801	-0.0603191	0.10504	0.0428814	0.202006	0.126716	0.179736	-0.209174	-0.0770469	0.202327	7.12095e-05	0.240421	-0.046908	0.145457	-0.020525	-0.0425081	0.145432	0.0606734	0.312598	0.241026	-0.176533	-0.264316	0.134568	0.216401	-0.0543726	-0.0870552	0.173312	0.192725	0.229457	-0.0278152	-0.055689	0.128879	-0.162214	-0.0911329	0.116347	0.195806	-0.271133	0.0542903	0.173073	-0.149994	0.0997635	0.00703025	0.15352	0.000519663	0.160852	-0.0813235	-0.266902	0.117912	0.0102008	-0.364753	-0.126108	-0.258426	-0.104707	-0.137955	0.0322341	-0.0350046	0.227075	0.0202306	0.0392538	0.0841108	0.012684	0.074507	-0.123024	-0.11445	0.0372296	0.0808325	0.197694	0.174474	0.176375	0.175846	0.32978	-0.007603	0.0389199	-0.219417	-0.162432	-0.136549	-0.0765891	-0.194556	-0.122718	-0.22327	-0.021492	-0.289518	0.407769	-0.171649	-0.0817205	-0.317462	0.300792	-0.062334	-0.0161878	0.133593	-0.285897	-0.275071	0.174818	0.0773536	0.139852	0.0296494	0.139139	-0.195363	0.0411637	-0.0695092	-0.0681319	-0.0178547	0.096395	0.156715	-0.0311322	0.0634165	0.193065	0.0136418	-0.276227	-0.200266	-0.0645484	0.0600369	-0.0217653	-0.0952903	-0.119745	-0.224848	-0.202913	-0.0366334	0.0170968	0.114936	0.126006	0.179134	0.150157	-0.0482167	0.172348	0.138577	0.382872	0.298082	-0.0578029	-0.0818625	-0.27855	-0.102814	-0.17017	0.0894988	-0.265149	-0.204229	-0.0932696	-0.295988	-0.3026	-0.134715	-0.338018	-0.153623	-0.216268	0.149221	-0.19353	-0.21055	-0.0135163	-0.0936075	0.140442	0.15879	0.0491731	-0.0154788	0.157685	-0.15797	0.190468	-0.0382433	0.0259035	-0.0142591	0.0393843	0.0535293	0.189943	0.260149	-0.0295789	0.216689	0.207723	0.0912037	-0.246903	-0.152602	-0.0579145	-0.128639	-0.182327	0.0147596	-0.0223393	0.257217	0.012827	-0.219814	0.0209671	-0.0102448	-0.0214325	-0.0657811	-0.00217807	0.0606159	0.193417	0.185052	-0.263799	-0.0141836	0.225171	-0.312502	-0.193467	0.0370347	0.168705	0.316204	0.186607	-0.0821096	-0.143798	0.240145	0.0306856	0.218682	0.119288	-0.128021	-0.215886	-0.338111	0.0180705	0.301722	0.267697	0.144555	0.0985696	-0.224714	0.123129	-0.177757	-0.268761	-0.245061	0.135866	0.249487	0.0471393	0.191636	0.210131	0.354297	0.199494	0.351871	0.392887	0.250396	0.0512011	0.142561	0.0436122	-0.0174678	-0.0855465	0.0252516	0.181963	0.226809	-0.240604	0.216396	-0.277431	0.298773	0.0830737	0.210413	0.110118	0.174888	0.192093	0.0626989	-0.136704	0.170277	-0.0776442	0.0269423	0.0684998	0.143354	-0.0731887	-0.301355	0.116226	0.194873	-0.173469	0.149775	0.132015	0.298855	-0.184281	-0.114678	-0.108721	-0.208502	0.0896821	-0.0864812	-0.27588	0.0682906	0.0656041	0.140811	-0.259996	-0.212062	-0.198224	-0.0868667	0.188894	-0.318864	-0.185897	-0.084211	0.149656	0.174952	0.0556698	-0.045791	-0.252725	-0.272508	0.140086	0.0537309	0.0846039	-0.190023	-0.209491	-0.181918	-0.0244039	-0.0181222	-0.370093	-0.335968	-0.205628	-0.13952	-0.152842	-0.126544	-0.09975	-0.147355	-0.0546142	-0.0470635	0.0201038	-0.0557321	-0.14849	-0.0750213	0.226489	-0.173266	-0.135784	-0.103261	-0.111728	0.121963	-0.0103163	-0.0741124	-0.216917	-0.304183	-0.304086	0.25245	-0.24359	-0.186237	-0.00264448	0.0478521	-0.255304	-0.186551	-0.113456	-0.103083	0.123262	-0.206969	-0.2199	-0.203213	-0.231244	-0.165685	-0.167361	-0.232139	-0.202309	-0.173595	-0.251326	-0.0980255	-0.0194069	0.0174586	-0.256358	-0.242122	-0.197456	0.293677	0.0303479	-0.0173155	0.156203	-0.123299	-0.104368	-0.113998	-0.0509189	-0.156154	-0.221027	0.121372	-0.060046	-0.229489	-0.289122	-0.137389	-0.114891	-0.118924	-0.0456946	-0.238709	-0.276014	-0.310108	0.0642817	0.181895	0.196388	0.0458621	0.0687211	-0.238264	0.0139354	0.0646214	0.00528134	-0.376949	-0.255471	-0.282827	-0.206733	-0.272891	-0.241236	-0.188221	-0.0606461	-0.0291775	-0.0539471	0.0516088	-0.147774	-0.133395	-0.135577	-0.0456234	-0.20419	-0.195024	-0.0701178	-0.0568026	-0.250499	-0.171931	0.0110383	-0.200035	-0.108391	-0.115652	0.0921383	-0.342957	0.0923978	0.153165	0.209494	0.155453	0.141507	0.0641823	-0.0945693	0.118067	0.0671146	0.146906	0.187108	0.0692287	0.06503	0.277724	-0.16794	0.108618	0.164699	0.154146	0.0509821	0.208034	0.0597995	0.147717	0.339276	0.243428	0.403854	-0.0362887	0.112699	0.0900748	0.194169	0.202681	0.0300422	-0.094389	-0.0643329	0.0389844	-0.0911562	-0.061649	0.0861392	-0.0962047	0.1861	0.210888	0.193129	0.121802	0.0250865	0.0938671	0.105468	0.0241209	0.166878	0.12168	0.0445792	-0.312579	-0.184629	0.209044	-0.272838	-0.20225	-0.309539	-0.247373	-0.216204	-0.164166	-0.225412	0.117219	-0.10715	0.0232247	0.14683	0.174096	0.198015	0.0298763	0.165042	0.126383	0.2397	0.147279	0.158179	0.0264558	-0.0637789	0.0344364	0.137417	0.023565	-0.190884	0.253309	0.176016	0.194284	0.199481	0.302107	0.288374	0.222363	0.264946	0.271821	0.222123	0.122009	-0.0277744	0.118329	-0.169824	-0.158259	-0.288162	0.149995	0.155082	0.271948	0.216598	0.239031	0.0423314	0.0916118	0.262766	-0.236565	0.034786	0.0339336	0.0586227	0.121199	0.274468	0.403145	0.187839	-0.297341	0.0919582	0.135179	0.0324268	0.0736847	0.0251156	-0.0345226	-0.251128	-0.249484	-0.0977811	-0.0121146	-0.0721219	-0.294031	-0.254231	-0.0198494	0.086209	0.105337	0.269319	-0.102119	-0.0852729	0.341138	-0.10903	-0.168967	0.206032	-0.0188916	0.106065	-0.0183303	0.144152	0.2615	0.115318	0.148737	0.103487	0.031812	-0.282538	-0.313198	-0.278066	-0.304713	-0.263146	-0.297105	-0.282208	-0.239198	-0.242186	-0.244292	-0.200611	-0.116529	0.0245407	-0.0871889	-0.144927	0.0860003	-0.062006	-0.123088	-0.0119841	0.195281	-0.313157	-0.288111	-0.27584	-0.289383	-0.334959	-0.252135	-0.280075	-0.21168	-0.155096	0.0223961	0.0781423	-0.0378849	-0.096148	-0.203881	-0.276213	-0.0478898	0.0994039	0.272639	0.217392	-0.239005	-0.20218	-0.216278	-0.170477	-0.237928	0.0802684	0.16055	0.0936774	0.00664071	0.174823	0.392177	0.205392	-0.0871483	0.244899	0.126481	-0.021435	0.226689	-0.0102835	0.120355	0.02128	0.170395	-0.0301975	0.130107	0.0727982	0.194438	0.0304363	-0.0880918	0.0720831	0.0130012	-0.220485	-0.237502	-0.0191441	-0.0889449	0.224409	0.252839	0.420702	0.290014	0.175899	0.23745	0.073294	-0.10351	0.159235	0.160494	0.135903	-0.0982006	0.168374	0.245457	-0.0316584	-0.112809	-0.321621	-0.332424	-0.245014	-0.264971	-0.225162	-0.143366	0.0154702	-0.10658	0.012855	0.0569789	-0.171987	-0.172263	-0.118352	0.0438266	0.166553	-0.114637	-0.061339	0.00834026	-0.359683	-0.284717	-0.197534	-0.184974	-0.143351	-0.19292	-0.226735	-0.0361392	-0.339918	-0.22036	-0.0241335	-0.0759289	0.144342	0.181341	0.138941	0.170808	0.395688	0.317704	0.13341	0.0851897	-0.00512588	-0.231683	-0.141702	0.00508617	0.217549	-0.0295604	0.0600885	0.260345	0.190418	0.307895	0.288905	0.301107	0.269387	0.177571	0.318822	0.329819	0.117981	-0.0794684	-0.159557	-0.221777	-0.187787	0.0169689	-0.235097	-0.21615	-0.275809	-0.291158	-0.16078	0.0115202	-0.058198	-0.100286	-0.158848	-0.163717	-0.127709	-0.180899	0.104912	0.0440356	0.122412	0.223909	0.0724311	-0.138797	0.266403	-0.0325833	-0.00890724	0.157641	-0.0205379	0.122862	0.203886	0.269234	0.187447	0.0910834	0.123283	0.0845772	0.0220572	0.106647	-0.264626	0.0128439	0.158156	-0.0251124	0.19033	0.238905	0.0698144	0.0325173	0.0634613	-0.118079	-0.00726846	0.11507	0.163141	0.0993972	-0.16832	-0.0655283	0.272817	0.0975975	0.135939	0.0492322	0.0431251	-0.0425683	-0.213967	-0.0370587	0.0308905	0.0593372	0.0545807	0.00659396	0.0296281	-0.297833	-0.145764	-0.273477	-0.300988	-0.257618	-0.248308	-0.168433	-0.215305	0.331554	-0.0747684	-0.0975762	-0.271234	-0.354297	-0.192577	-0.0347143	-0.226663	0.0226123	-0.0779712	0.0134116	-0.127726	0.102125	-0.304371	-0.115566	-0.27002	0.358734	0.268999	0.212602	-0.157254	0.0537666	-0.106212	0.0347377	0.125621	-0.0802666	-0.0645063	0.0686608	-0.126354	-0.229245	-0.00576031	-0.0182477	-0.0133685	0.203675	0.162181	-0.0138541	0.151232	0.00203881	-0.0270822	-0.0973986	0.038396	-0.0438103	-0.280981	-0.141543	-0.101126	-0.0409878	-0.294542	-0.00954862	-0.275624	-0.205325	-0.174667	-0.224388	-0.211604	-0.143386	-0.262573	-0.297632	-0.0268661	0.0256618	0.00441866	-0.144936	-0.164852	-0.1501	-0.0996908	-0.234728	-0.238533	0.0702019	-0.135342	-0.232362	-0.253853	-0.0860214	0.138016	0.14711	-0.0795878	-0.0105052	-0.178551	0.101052	-0.378562	-0.327063	-0.241459	0.102931	-0.158314	0.268514	-0.123772	-0.024728	-0.05879	-0.153635	0.181092	0.254217	0.121219	0.0812483	0.133152	0.117451	0.138535	0.0856978	-0.0672549	0.118666	-0.170637	0.129001	0.0670801	0.0971161	-0.0503963	0.151922	0.0644082	-0.311944	0.241529	-0.0215452	0.0424633	0.0387685	-0.185972	-0.0912289	0.0887292	-0.143956	0.069036	0.243238	0.0173749	0.0957074	0.00898569	-0.272104	-0.264819	-0.214013	-0.213546	-0.254917	0.0170014	0.0388793	-0.0682347	-0.1645	-0.255375	0.373987	0.222414	0.0805678	0.230641	-0.100736	-0.072996	0.276636	0.116809	0.0225101	0.0261594	0.113437	0.0736816	0.0848824	0.110408	-0.145391	-0.051248	0.0313688	0.119962	0.0396655	0.0199683	-0.146075	0.0563517	-0.0145425	0.00119645	-0.14249	0.0941725	0.0081463	-0.0401622	-0.0854095	-0.238634	0.179307	-0.105949	-0.00883078	-0.0511906	-0.00744236	-0.141678	0.0232707	0.0354243	-0.0742155	0.148739	0.062033	-0.0778842	0.0877962	-0.154481	0.28955	0.195178	-0.072342	-0.146807	-0.156186	-0.146782	0.00983938	0.398529	0.103478	0.233413	0.353083	0.180487	-0.116124	-0.280222	-0.0267165	-0.229753	-0.0880634	-0.0915226	-0.213682	0.0162545	-0.229864	0.0636163	0.0457613	0.198954	0.106828	0.216004	0.0620789	-0.335948	0.122529	-0.0540156	0.00945343	-0.104569	0.115722	-0.0290692	-0.0893974	-0.0448724	0.21519	-0.058331	-0.18029	-0.209775	0.101682	-0.166928	-0.130512	-0.176267	0.337894	-0.0366938	-0.0269439	-0.00492564	-0.0668515	0.288036	0.294106	0.241214	0.108123	0.121977	0.212926	0.0791851	-0.00515123	-0.0830122	-0.219802	-0.0139482	-0.0256273	-0.213142	-0.139857	-0.184284	-0.0942906	-0.0204405	0.106558	0.0917229	0.114597	-0.0196091	-0.0435613	-0.00971855	-0.0702268	0.124845	-0.088654	-0.122054	-0.192777	0.0645412	0.0752609	0.136075	0.264146	0.139805	-0.0792527	-0.203269	0.0899584	0.2041	-0.0447392	-0.179524	-0.147729	-0.0459324	0.14056	-0.0879601	-0.0657066	-0.184137	-0.0221985	0.320831	0.112235	0.154139	0.134473	0.0615617	0.139953	0.028624	-0.159597	-0.253212	0.0982605	0.048046	-0.0114109	-0.0205606	-0.00678958	-0.00666584	-0.160182	-0.229167	-0.140397	-0.0701233	-0.020371	-0.200879	-0.308148	-0.254947	0.160953	0.252816	0.29158	-0.125568	-0.21766	-0.189559	-0.18888	-0.216218	-0.123793	-0.127963	-0.203034	-0.111988	-0.147573	-0.0827876	-0.108467	0.00855185	0.0225228	0.123559	-0.0786943	-0.126283	-0.043723	0.145847	-0.0997748	0.0226029	-0.0725626	-0.141441	-0.086048	0.214146	0.0419803	0.169478	-0.0437253	-0.00298906	-0.190507	-0.153651	-0.363328	-0.115577	-0.138613	-0.259401	0.110018	0.178369	-0.112912	0.107365	0.108758	0.0868006	0.0523286	0.0431737	0.0916	0.050525	0.0376704	0.0630758	-0.00954056	0.148852	-0.182622	0.0126012	-0.0482411	-0.109462	-0.142449	0.0236804	0.165986	0.074761	0.131407	-0.00649589	0.0408953	-0.0586437	-0.102459	-0.107088	-0.160911	-0.123208	-0.0717576	-0.0151065	-0.0602446	-0.0560123	0.0512475	-0.0919057	-0.181351	-0.0807656	-0.196054	-0.177944	-0.0846144	0.325793	-0.196871	-0.0156816	-0.186431	0.0965084	0.213857	0.166495	0.12159	0.224202	-0.162705	0.110511	0.0707451	0.116778	-0.138453	0.0599523	0.00646591	0.136431	-0.0255913	-0.102214	-0.023151	-0.0179546	0.333829	0.282864	0.00828286	0.273593	0.0417915	0.127204	-0.123178	-0.00657329	0.114103	0.21844	0.111829	-0.0357859	0.0274175	0.191583	0.166929	0.413422	0.13267	0.0408888	-0.207987	-0.30342	0.063741	-0.142291	-0.1191	0.158131	0.111329	0.181787	-0.0387376	-0.133607	-0.0770421	-0.0238607	-0.123812	0.0184175	0.111892	0.0483727	0.251835	0.207434	0.269508	-0.301957	0.16079	0.166761	-0.014024	-0.0526309	-0.200693	-0.106758	-0.229842	0.0856589	-0.150997	-0.281834	-0.295157	-0.180674	-0.155305	-0.191527	-0.139501	-0.210387	-0.203558	-0.00277213	-0.290667	-0.343284	-0.269869	-0.313749	-0.0592347	-0.385214	-0.0486286	0.0119528	0.0740965	-0.093222	-0.15539	0.0136656	-0.128602	0.0256468	-0.212128	-0.0170351	-0.0397825	0.0131326	0.123351	0.104831	0.0235246	-0.125296	0.0675236	0.0660558	-0.285912	0.0846477	-0.00656168	-0.101721	-0.0515771	0.218723	-0.190633	-0.209537	-0.175883	-0.0622629	-0.293099	-0.303129	-0.0977023	-0.0416062	0.193796	0.283018	-0.278829	-0.329702	-0.223046	-0.26015	-0.28317	0.172657	-0.00980779	-0.210653	0.0327157	0.17226	-0.243306	-0.23101	0.0696432	-0.14595	0.0832902	-0.205544	-0.301616	-0.263	-0.0540752	-0.00354592	-0.0573701	0.241942	0.100502	0.186866	0.260252	0.277131	0.11929	-0.0562913	0.18561	-0.111207	-0.125995	-0.151347	0.00464403	-0.0310647	0.108852	0.299874	0.247831	0.0186918	0.128016	-0.127258	-0.0901828	0.0988997	-0.00190904	-0.0153221	0.0544338	0.176678	0.128178	-0.228499	-0.0505663	-0.104859	0.207763	0.230886	0.0368169	0.117693	0.118677	-0.350656	-0.00733199	-0.0383197	-0.0147211	0.0579576	0.115691	0.145913	0.031624	-0.0210067	0.211985	0.369089	0.290294	0.158992	0.0381076	-0.0174729	-0.08142	0.0036688	0.216473	0.139765	0.186353	0.32314	0.225465	0.0575219	-0.0262602	0.0840693	0.144712	0.146346	-0.105267	-0.0559551	-0.0206958	-0.1799	-0.0485637	0.109	-0.00506171	-0.126497	-0.224161	0.08531	-0.312187	-0.309794	-0.315894	-0.283745	-0.358734	-0.325756	-0.28935	-0.221818	-0.174551	-0.182711	-0.16762	-0.0504951	-0.196933	-0.214225	-0.255275	-0.381525	-0.329339	-0.243363	-0.143304	-0.090185	0.0104183	0.139844	-0.0264072	-0.162457	0.027615	0.175599	0.147878	0.243331	0.203952	-0.116143	0.350822	0.185939	-0.0879587	-0.0483349	-0.018481	0.228274	0.0673559	-0.0908011	0.157508	0.00791702	-0.100039	0.450136	0.430669	0.347791	0.336979	0.124907	0.518219	0.557426	0.425883	0.387056	0.593804	0.514357	0.545668	0.57062	0.487718	0.422473	0.478983	0.44862	0.252108	0.455843	0.560601	0.427288	0.274368	0.606857	0.562228	0.456473	0.478286	0.608381	0.400068	0.635277	0.485533	0.540347	0.238589	0.547695	0.479371	0.398122	0.446856	0.438596	0.522085	0.564001	0.37484	0.398726	0.318078	0.344556	1
